# ATM-mediated DNA damage response in macrophages primes phagocytosis and immune checkpoint regulation

**DOI:** 10.1101/2020.03.14.987438

**Authors:** Aakanksha Bansal, René Neuhaus, Elena Izquierdo-Alvarez, Daniela Vorholt, Henning Feldkötter, Hendrik Nolte, Philipp Lohneis, Reinhard Büttner, Markus Krüger, Christian P. Pallasch, Björn Schumacher

## Abstract

Genotoxin-based cancer therapies trigger a DNA damage response (DDR) to eliminate cancer cells but similarly exert profound alterations to the immune cell compartment. Macrophages in the tumor microenvironment are important and multifaceted components in actively sustaining tumor progression but also in clearance of tumor cells and play an important role in the outcome of chemotherapy. Here, we report that post neo-adjuvant chemotherapy macrophages in tumor samples display elevated expression of the immune checkpoint PD-L1. We determined that chemotherapy or direct application of DNA damage to macrophages *in vitro* triggers a specific M_DDR_ polarization phenotype characterized by increased phagocytic activity, elevated PD-L1 expression, and induction of endotoxin tolerance. Phospho-proteomics analysis revealed epigenetic alterations and ATM-dependent induction of senescence in macrophages upon DNA damage. We propose that ATM-induced senescence and PD-L1 immune checkpoint induction mediate a specific M_DDR_ macrophage polarization that might contribute to chemotherapy responses. Furthermore, our results clarify the functional role of tumor associated macrophages in the context of DNA damage and combination therapies including checkpoint inhibition.

## Supplemental Table for "ATM-mediated DNA damage response in macrophages primes phagocytosis and immune checkpoint regulation" (part 4 of 12)

### Sheet: Table S2 (continued)
C-1	C-2	C-3	C-4	C-5	UV-1	UV-2	UV-3	UV-4	UV-5	Amino acid	GOMF name	GOBP name	GOCC name	Reaction	Reactome	t-test SignificantUV_vs_C_0.01FDR_S0_0.1	Motifs	T-test Difference UV_C_Protein	T-test q-value UV_C_Protein	Values in UV replicates	# Values in C replicates	Log t-test p valueUV_vs_C_0.01FDR_S0_0.1	t-test DifferenceUV_vs_C_0.01FDR_S0_0.1	Protein names	Gene names	Positions within proteins	Proteins	Sequence window
24.74	24.81	25.09	24.76	24.98	25.12	24.76	24.98	24.77	25.29	S	RNA binding	centriole replication;cerebral cortex development;mitotic spindle organization;neurogenesis;neuronal stem cell population maintenance;RNA splicing	catalytic step 2 spliceosome;centriole;centrosome;cytoplasm;cytoskeleton;cytosol;microtubule organizing center;nucleus;precatalytic spliceosome;spindle pole;U5 snRNP				ERK1,2 kinase substrate motif;G protein-coupled receptor kinase 1 substrate motif;GSK-3, ERK1, ERK2, CDK5 substrate motif;MDC1 BRCT domain binding motif;Plk1 PBD domain binding motif;WW domain binding motif	0.38	0.8598	5	5	0.393224	0.108001	WD repeat-containing protein 62	Wdr62	34	E9PUI7;E9QK36;Q3U3T8	LSSVMAGVPARRNQSSPPPAPPLCLRRRTRL
24.7599	24.89	24.83	24.84	25.2	24.75	24.52	24.78	24.96	25.07	S	molecular_function	biological_process;multicellular organism development	cellular_component;cytoplasm;cytoskeleton;microtubule				ERK1,2 kinase substrate motif;G protein-coupled receptor kinase 1 substrate motif;GSK3 kinase substrate motif;GSK-3, ERK1, ERK2, CDK5 substrate motif;PKA kinase substrate motif;PKC kinase substrate motif;WW domain binding motif	NaN	NaN	5	4	0.309285	-0.087989	WD repeat-containing protein 47	Wdr47	292	Q8CGF6	KAAYADLLTPLISKLSPYPSSPMRRPQSADA
23.9959	23.93	24.2459	24.87	24.51	24.07	24.22	24.27	24.75	24.84	S	molecular_function	biological_process;multicellular organism development	cellular_component;cytoplasm;cytoskeleton;microtubule				Cdc2 kinase substrate motif;CDK kinase substrate motif;CDK1,2,4,6 kinase substrate motif;ERK1,2 kinase substrate motif;Growth associated histone HI kinase substrate motif;GSK-3, ERK1, ERK2, CDK5 substrate motif;MDC1 BRCT domain binding motif;Plk1 PBD domain binding motif;WW domain binding motif	NaN	NaN	5	3	0.20829	0.119656	WD repeat-containing protein 47	Wdr47	297	Q8CGF6	DLLTPLISKLSPYPSSPMRRPQSADAYMTRS
25.37	25.33	25.34	25.48	25.54	25.31	25.29	25.43	25.54	25.64	S			cytoplasm;cytosol;endosome;endosome membrane;Golgi apparatus;membrane;perinuclear region of cytoplasm				Cdc2 kinase substrate motif;CDK kinase substrate motif;CDK1,2,4,6 kinase substrate motif;ERK1,2 kinase substrate motif;GSK-3, ERK1, ERK2, CDK5 substrate motif;WW domain binding motif	NaN	NaN	5	5	0.146729	0.0299999	WD repeat-containing protein 44	Wdr44	27	Q6NVE8	DAPEDVHLGTGYPVGSPGKVGLLSFKEAENT
25.53	25.53	25.69	25.61	25.94	25.94	25.99	26.01	25.92	26.24	S			cytoplasm;cytosol;endosome;endosome membrane;Golgi apparatus;membrane;perinuclear region of cytoplasm				b-Adrenergic Receptor kinase substrate motif;ERK1,2 kinase substrate motif;GSK-3, ERK1, ERK2, CDK5 substrate motif;WW domain binding motif	NaN	NaN	5	5	2.2686	0.359999	WD repeat-containing protein 44	Wdr44	50	Q6NVE8	SFKEAENTANQAGNESPVQELRQDVSKKIIE
25.85	25.71	25.97	25.64	25.9	25.89	25.95	25.82	25.87	23.9522	S			cytoplasm;cytosol;endosome;endosome membrane;Golgi apparatus;membrane;perinuclear region of cytoplasm				BARD1 BRCT domain binding motif;Casein kinase II substrate motif	NaN	NaN	4	5	0.355934	-0.317556	WD repeat-containing protein 44	Wdr44	405	Q6NVE8	IMRRTKEYVSNDATQSDDEEKLQSQQTDTDG
25.11	24.56	25.07	24.81	25.18	24.49	24.74	24.83	24.84	25.01	S			cytoplasm;cytosol;endosome;endosome membrane;Golgi apparatus;membrane;perinuclear region of cytoplasm				Casein kinase II substrate motif;ERK1,2 kinase substrate motif;G protein-coupled receptor kinase 1 substrate motif;GSK3 kinase substrate motif;GSK-3, ERK1, ERK2, CDK5 substrate motif;PKA kinase substrate motif;PKC kinase substrate motif;WW domain binding motif	NaN	NaN	5	5	0.545606	-0.164	WD repeat-containing protein 44	Wdr44	563	Q6NVE8	YFNNMRMKYNTEGRVSPSPSQESLSSSKSDT
24.6	24.54	24.54	24.81	24.8	24.49	24.07	24.43	24.51	24.64	S			cytoplasm;cytosol;endosome;endosome membrane;Golgi apparatus;membrane;perinuclear region of cytoplasm				ATM kinase substrate motif;Casein kinase II substrate motif;DNA dependent Protein kinase substrate motif;MAPKAPK2 kinase substrate motif	NaN	NaN	5	5	1.11055	-0.23	WD repeat-containing protein 44	Wdr44	567	Q6NVE8	MRMKYNTEGRVSPSPSQESLSSSKSDTDMGV
27.91	28.05	27.32	27.23	28.05	27.46	27.3	27.06	27.23	26.9	S		positive regulation of rRNA processing;positive regulation of transcription by RNA polymerase I;regulation of transcription, DNA-templated;ribosome biogenesis;rRNA processing;transcription, DNA-templated	fibrillar center;nucleolus;nucleus	Response to elevated platelet cytosolic Ca2+	Major pathway of rRNA processing in the nucleolus and cytosol;Metabolism of RNA;rRNA processing;rRNA processing in the nucleus and cytosol		14-3-3 domain binding motif;Calmodulin-dependent protein kinase II substrate motif;Casein kinase II substrate motif;CellSignaling AB Motif onlyR;PKA kinase substrate motif;PKC epsilon kinase substrate motif;PKC kinase substrate motif	-0.09	0.7975	5	5	1.46303	-0.522	WD repeat-containing protein 43	Wdr43	657	Q6ZQL4	EDMEDKEENEEDREVSSEKELNGDSDLDPEN
28.27	28.24	27.75	27.24	28.02	27.67	27.52	27.39	27.17	27.3	S		positive regulation of rRNA processing;positive regulation of transcription by RNA polymerase I;regulation of transcription, DNA-templated;ribosome biogenesis;rRNA processing;transcription, DNA-templated	fibrillar center;nucleolus;nucleus	Response to elevated platelet cytosolic Ca2+	Major pathway of rRNA processing in the nucleolus and cytosol;Metabolism of RNA;rRNA processing;rRNA processing in the nucleus and cytosol		Casein kinase I substrate motif;Casein kinase II substrate motif;G protein-coupled receptor kinase 1 substrate motif;MDC1 BRCT domain binding motif;PKA kinase substrate motif;PKC kinase substrate motif;Plk1 PBD domain binding motif	-0.09	0.7975	5	5	1.33909	-0.494	WD repeat-containing protein 43	Wdr43	658	Q6ZQL4	DMEDKEENEEDREVSSEKELNGDSDLDPENE
26.09	25.94	25.82	25.84	26.17	25.94	25.78	25.92	25.96	25.68	S	tRNA (guanine-N7-)-methyltransferase activity	RNA (guanine-N7)-methylation;tRNA (guanine-N7)-methylation;tRNA methylation;tRNA modification;tRNA processing	cytosol;nucleus;tRNA methyltransferase complex				14-3-3 domain binding motif;Calmodulin-dependent protein kinase II substrate motif;CellSignaling AB Motif onlyR;ERK1,2 kinase substrate motif;Growth associated histone HI kinase substrate motif;GSK-3, ERK1, ERK2, CDK5 substrate motif;MAPKAPK1 kinase substrate motif;PKA kinase substrate motif;PKC kinase substrate motif;WW domain binding motif;ZIP kinase substrate motif	-0.19	0.3734	5	5	0.653815	-0.116	tRNA (guanine-N(7)-)-methyltransferase non-catalytic subunit Wdr4	Wdr4	435	E9Q156;Q9EP82	KEERLQQQLKKKRQRSPFPGSPEQTKKACPG
26.68	26.53	25.52	26.31	26.71	26.63	26.48	26.62	26.51	26.53	S	tRNA (guanine-N7-)-methyltransferase activity	RNA (guanine-N7)-methylation;tRNA (guanine-N7)-methylation;tRNA methylation;tRNA modification;tRNA processing	cytosol;nucleus;tRNA methyltransferase complex				Casein kinase II substrate motif;ERK1,2 kinase substrate motif;G protein-coupled receptor kinase 1 substrate motif;GSK-3, ERK1, ERK2, CDK5 substrate motif;WW domain binding motif	-0.19	0.3734	5	5	0.416135	0.204	tRNA (guanine-N(7)-)-methyltransferase non-catalytic subunit Wdr4	Wdr4	440	E9Q156;Q9EP82	QQQLKKKRQRSPFPGSPEQTKKACPGQSALS
24.67	24.71	24.74	24.09	24.58	24.63	24.55	24.54	24.47	24.58	S		mRNA cleavage;mRNA polyadenylation;mRNA processing	collagen trimer;fibrillar center;mRNA cleavage and polyadenylation specificity factor complex;nucleoplasm;nucleus	Response to elevated platelet cytosolic Ca2+	Cleavage of Growing Transcript in the Termination Region;Gene expression (Transcription);Metabolism of RNA;mRNA 3'-end processing;mRNA Splicing;mRNA Splicing - Major Pathway;Processing of Capped Intron-Containing Pre-mRNA;Processing of Capped Intronless Pre-mRNA;Processing of Intronless Pre-mRNAs;RNA Polymerase II Transcription;RNA Polymerase II Transcription Termination		Casein kinase I substrate motif;Cdc2 kinase substrate motif;CDK kinase substrate motif;CDK1,2,4,6 kinase substrate motif;ERK1,2 kinase substrate motif;GSK-3, ERK1, ERK2, CDK5 substrate motif;WW domain binding motif	0.08	0.8999	5	5	0.0110715	-0.00400009	pre-mRNA 3' end processing protein WDR33	Wdr33	7	Q8K4P0;D3YX80	_________MATEIGSPPRFFHMPRFQHQAP
26.04	25.75	25.87	25.45	25.74	25.4	25.4	26.53	25.34	25.9	S		mRNA cleavage;mRNA polyadenylation;mRNA processing	collagen trimer;fibrillar center;mRNA cleavage and polyadenylation specificity factor complex;nucleoplasm;nucleus	Response to elevated platelet cytosolic Ca2+	Cleavage of Growing Transcript in the Termination Region;Gene expression (Transcription);Metabolism of RNA;mRNA 3'-end processing;mRNA Splicing;mRNA Splicing - Major Pathway;Processing of Capped Intron-Containing Pre-mRNA;Processing of Capped Intronless Pre-mRNA;Processing of Intronless Pre-mRNAs;RNA Polymerase II Transcription;RNA Polymerase II Transcription Termination		Casein kinase I substrate motif;Casein kinase II substrate motif;ERK1,2 kinase substrate motif;GSK-3, ERK1, ERK2, CDK5 substrate motif;WW domain binding motif	0.08	0.8999	5	5	0.0827047	-0.0560005	pre-mRNA 3' end processing protein WDR33	Wdr33	1204	Q8K4P0	FRDAPRPDHPPHDGHSPASRERSSSLQGMDM
25.64	25.58	25.87	25.45	24.0343	25.77	25.8	26.02	25.66	25.17	S	molecular_function	biological_process	cytoplasm;cytosol;mitochondrion;nucleoplasm				ATM kinase substrate motif;Casein kinase II substrate motif;DNA dependent Protein kinase substrate motif;PAK2 kinase substrate motif;Pim1 kinase substrate sequence;PKA kinase substrate motif;PKC kinase substrate motif;Pyruvate dehydrogenase kinase substrate motif	0.03	0.7976	5	4	0.480636	0.369138	WD repeat-containing protein 26	Wdr26	98	F8WH48;E0CYH4;Q8C6G8	ATPELGSSLKKKKRLSQSDEDVIRLIGQHLN
24.91	24.96	24.93	24.9	25.11	24.3199	25.01	24.9	24.83	24.53	S	molecular_function	biological_process	cellular_component				b-Adrenergic Receptor kinase substrate motif;Casein kinase II substrate motif;G protein-coupled receptor kinase 1 substrate motif	NaN	NaN	4	5	0.982689	-0.244012	WD repeat-containing protein 25	Wdr25	10	E9Q349	______MASLVAYDDSDSETEADPARSGDAA
24.91	24.96	24.93	24.9	25.11	24.3489	25.01	24.9	24.83	24.53	S	molecular_function	biological_process	cellular_component				b-Adrenergic Receptor kinase substrate motif;Casein kinase I substrate motif;Casein kinase II substrate motif;G protein-coupled receptor kinase 1 substrate motif	NaN	NaN	4	5	0.99327	-0.238213	WD repeat-containing protein 25	Wdr25	12	E9Q349	____MASLVAYDDSDSETEADPARSGDAAGQ
25.7	25.83	25.97	25.84	25.7	25.99	25.86	25.63	25.72	25.55	S	molecular_function	autophagy;cellular response to amino acid starvation;positive regulation of TOR signaling;regulation of autophagy	GATOR2 complex;lysosomal membrane;lysosome;membrane				b-Adrenergic Receptor kinase substrate motif;ERK1,2 kinase substrate motif;G protein-coupled receptor kinase 1 substrate motif;GSK3 kinase substrate motif;GSK-3, ERK1, ERK2, CDK5 substrate motif;PKA kinase substrate motif;PKC kinase substrate motif;WW domain binding motif	NaN	NaN	5	5	0.256753	-0.0580006	WD repeat-containing protein 24	Wdr24	594	Q8CFJ9	VDTPSGPEHLQDKADSPHVSGNEADTASLAP
25.7	25.83	25.97	25.84	25.7	25.99	25.86	25.63	25.72	25.55	S	molecular_function	autophagy;cellular response to amino acid starvation;positive regulation of TOR signaling;regulation of autophagy	GATOR2 complex;lysosomal membrane;lysosome;membrane				Casein kinase II substrate motif;G protein-coupled receptor kinase 1 substrate motif;MAPKAPK2 kinase substrate motif	NaN	NaN	5	5	0.256753	-0.0580006	WD repeat-containing protein 24	Wdr24	598	Q8CFJ9	SGPEHLQDKADSPHVSGNEADTASLAPVDSS
24.92	25.05	25.72	25.88	23.7569	25.77	25.91	25.75	25.94	26.18	S	molecular_function	biological_process;protein deubiquitination	cellular_component	Response to elevated platelet cytosolic Ca2+	Deubiquitination;Metabolism of proteins;Post-translational protein modification;Ub-specific processing proteases		14-3-3 domain binding motif;Akt kinase substrate motif;AMP-activated protein kinase 2 substrate motif;Calmodulin-dependent protein kinase II substrate motif;Casein kinase II substrate motif;CellSignaling AB Motif onlyR;MAPKAPK1 kinase substrate motif;PKA kinase substrate motif;PKC kinase substrate motif	NaN	NaN	5	4	1.23001	0.84462	WD repeat-containing protein 20	Wdr20	347	Q3UWE6;Q9D5R2	EDFQDLLHFGRDRANSTQSRLSKRNSTDSRP
24.92	25.05	25.72	25.88	23.9964	25.77	25.91	25.75	25.94	26.18	S	molecular_function	biological_process;protein deubiquitination	cellular_component	Response to elevated platelet cytosolic Ca2+	Deubiquitination;Metabolism of proteins;Post-translational protein modification;Ub-specific processing proteases		G protein-coupled receptor kinase 1 substrate motif;GSK3 kinase substrate motif;PKA kinase substrate motif;PKC kinase substrate motif	NaN	NaN	5	4	1.30883	0.796721	WD repeat-containing protein 20	Wdr20	353	Q3UWE6;Q9D5R2	LHFGRDRANSTQSRLSKRNSTDSRPVSVTYR
25.08	24.78	25.02	24.34	24.97	25.33	25.2	24.84	25.09	24.9	S	molecular_function	biological_process	cellular_component	Response to elevated platelet cytosolic Ca2+	Deubiquitination;Metabolism of proteins;Post-translational protein modification;Ub-specific processing proteases		Calmodulin-dependent protein kinase II substrate motif;Casein kinase II substrate motif;Chk1 kinase substrate motif;MAPKAPK2 kinase substrate motif;PAK2 kinase substrate motif;PKA kinase substrate motif;PKC kinase substrate motif	NaN	NaN	5	5	0.727074	0.234		Wdr20	357	Q3UWE6	RDRANSTQSRLSKRNSTDSRPVSVTYRFGSV
26.25	26.34	26.52	26.1	26.34	26.5	26.46	26.57	26.7	26.81	S	molecular_function	biological_process;protein deubiquitination	cellular_component	Response to elevated platelet cytosolic Ca2+	Deubiquitination;Metabolism of proteins;Post-translational protein modification;Ub-specific processing proteases		14-3-3 domain binding motif;Calmodulin-dependent protein kinase II alpha substrate motif;Calmodulin-dependent protein kinase II substrate motif;Calmodulin-dependent protein kinase IV substrate motif;CellSignaling AB Motif LM;CellSignaling AB Motif onlyR;Chk1 kinase substrate motif;G protein-coupled receptor kinase 1 substrate motif;GSK3 kinase substrate motif;Phosphorylase kinase substrate motif;PKA kinase substrate motif;PKC kinase substrate motif	NaN	NaN	5	5	1.87296	0.298	WD repeat-containing protein 20	Wdr20	434	Q3UWE6;Q9D5R2	TTPGNSVPPPLPRSNSLPHSAVSNAASKGSV
27.29	27.1	27.66	27.2	27.44	27.41	27.46	27.28	27.48	27.25	S	chromatin binding;DNA binding;protein binding;RNA binding;RNA polymerase binding	heterochromatin maintenance;regulation of chromosome organization;RNA processing	chromosome, centromeric region;nucleoplasm;nucleus				BARD1 BRCT domain binding motif;Casein kinase I substrate motif;Casein kinase II substrate motif;G protein-coupled receptor kinase 1 substrate motif	-0.14	0.7392	5	5	0.133348	0.0379993	WD repeat and HMG-box DNA-binding protein 1	Wdhd1	784	A0A0R4J1F8;E9QPB3;P59328	SELAAEKAAELAETQSEEEKEEDFREKLNAG
25.59	25.54	25.21	24.29	25.63	25.18	24.93	25.06	25.02	23.7841	S	chromatin binding;DNA binding;protein binding;RNA binding;RNA polymerase binding	heterochromatin maintenance;regulation of chromosome organization;RNA processing	chromosome, centromeric region;nucleoplasm;nucleus				14-3-3 domain binding motif;Akt kinase substrate motif;ATM kinase substrate motif;Calmodulin-dependent protein kinase II substrate motif;Casein kinase II substrate motif;CellSignaling AB Motif onlyR;DNA dependent Protein kinase substrate motif;MAPKAPK1 kinase substrate motif;PKA kinase substrate motif;PKC kinase substrate motif	-0.14	0.7392	4	5	0.622498	-0.457179	WD repeat and HMG-box DNA-binding protein 1	Wdhd1	814	A0A0R4J1F8;E9QPB3;P59328	GYSHTTTEWSRPRVRSQVEDAEDREDTVSEE
26.06	26.02	26.11	26.32	26.15	26.48	26.53	26.31	26.72	26.51	T	chromatin binding;DNA binding;protein binding;RNA binding;RNA polymerase binding	heterochromatin maintenance;regulation of chromosome organization;RNA processing	chromosome, centromeric region;nucleoplasm;nucleus				b-Adrenergic Receptor kinase substrate motif;Casein kinase II substrate motif	-0.14	0.7392	5	5	2.7155	0.378	WD repeat and HMG-box DNA-binding protein 1	Wdhd1	782	A0A0R4J1F8;E9QPB3;P59328	KLSELAAEKAAELAETQSEEEKEEDFREKLN
24.0335	23.7617	23.9695	24.1608	24.0471	24.01	24.27	24.07	24	24.36	S	1-phosphatidylinositol binding;beta-N-acetylglucosaminylglycopeptide beta-1,4-galactosyltransferase activity;lipid binding;metal ion binding	aggrephagy;autophagy;multicellular organism development	Atg12-Atg5-Atg16 complex;autophagosome;axon;cell projection;cytoplasm;cytosol;extrinsic component of autophagosome membrane;extrinsic component of membrane;inclusion body;membrane;nuclear envelope;nucleolus;nucleus;perikaryon;plasma membrane;PML body				14-3-3 domain binding motif;Calmodulin-dependent protein kinase I substrate motif;Calmodulin-dependent protein kinase II substrate motif;Calmodulin-dependent protein kinase IV substrate motif;CellSignaling AB Motif LM;CellSignaling AB Motif onlyR;Chk1 kinase substrate motif;MAPKAPK2 kinase substrate motif;MDC1 BRCT domain binding motif;PKA kinase substrate motif;PKC kinase substrate motif;Plk1 PBD domain binding motif	-1.12	0.4504	5	0	0.764273	0.147488	WD repeat and FYVE domain-containing protein 3	Wdfy3	2263	A0A1D5RLV7;G3UYW1;Q6VNB8	EALVPTTQSKLSRVSSGFGLSKLTGSRRNRK
25.92	25.85	25.76	25.58	25.83	25.8	25.77	25.81	25.83	25.52	S	1-phosphatidylinositol binding;beta-N-acetylglucosaminylglycopeptide beta-1,4-galactosyltransferase activity;lipid binding;metal ion binding	aggrephagy;autophagy;multicellular organism development	Atg12-Atg5-Atg16 complex;autophagosome;axon;cell projection;cytoplasm;cytosol;extrinsic component of autophagosome membrane;extrinsic component of membrane;inclusion body;membrane;nuclear envelope;nucleolus;nucleus;perikaryon;plasma membrane;PML body				14-3-3 domain binding motif;Calmodulin-dependent protein kinase II substrate motif;Calmodulin-dependent protein kinase IV substrate motif;Casein kinase II substrate motif;CellSignaling AB Motif LM;CellSignaling AB Motif onlyR;Chk1 kinase substrate motif;PKA kinase substrate motif;PKC kinase substrate motif;Pyruvate dehydrogenase kinase substrate motif;ZIP kinase substrate motif	-1.12	0.4504	5	5	0.207474	-0.0420002	WD repeat and FYVE domain-containing protein 3	Wdfy3	2478	A0A1D5RLV7;G3UYW1;Q6VNB8	AKVKGLVKPPLKRSRSAPDGGDEETQEQLQD
24.81	24.85	24.81	25.34	25.01	23.3928	24.84	24.3246	25.07	24.78	S	actin binding;cadherin binding;protein binding;protein kinase A binding;protein-containing complex binding;SH3 domain binding	actin cytoskeleton organization;actin filament-based movement;ameboidal-type cell migration;angiogenesis;endocytosis;lamellipodium assembly;lamellipodium morphogenesis;megakaryocyte development;negative regulation of stress fiber assembly;positive regulation of lamellipodium assembly;Rac protein signal transduction	cell projection;cell-cell junction;cytoplasm;cytoskeleton;early endosome;intracellular;lamellipodium;protein-containing complex;ruffle;SCAR complex	Response to elevated platelet cytosolic Ca2+	Fcgamma receptor (FCGR) dependent phagocytosis;Immune System;Innate Immune System;Regulation of actin dynamics for phagocytic cup formation;RHO GTPase Effectors;RHO GTPases Activate WASPs and WAVEs;Signal Transduction;Signaling by Receptor Tyrosine Kinases;Signaling by Rho GTPases;Signaling by VEGF;VEGFA-VEGFR2 Pathway		DNA dependent Protein kinase substrate motif;G protein-coupled receptor kinase 1 substrate motif	-0.14	0.4686	3	5	0.786553	-0.482525	Wiskott-Aldrich syndrome protein family member 2	Wasf2	298	Q8BH43	GSVLAGPKRTSMVSPSHPPPAPPLSSPPGPK
25.17	24.99	25.31	23.6492	25.17	25.06	24.98	25.08	25.14	24.94	S	molecular_function	cell cycle;cell division;meiotic chromosome segregation;mitotic cell cycle;mitotic sister chromatid cohesion;negative regulation of chromatin binding;negative regulation of DNA replication;negative regulation of sister chromatid cohesion;positive regulation of fibroblast proliferation;protein localization to chromatin;regulation of chromosome condensation;regulation of chromosome segregation;regulation of cohesin loading;response to toxic substance	chromatin;chromosome;cohesin complex;cytoplasm;nucleus;synaptonemal complex	Response to elevated platelet cytosolic Ca2+	Cell Cycle;Cell Cycle, Mitotic;Cohesin Loading onto Chromatin;Establishment of Sister Chromatid Cohesion;M Phase;Mitotic Anaphase;Mitotic Metaphase and Anaphase;Mitotic Prometaphase;Mitotic Telophase/Cytokinesis;Resolution of Sister Chromatid Cohesion;S Phase;Separation of Sister Chromatids		14-3-3 domain binding motif;b-Adrenergic Receptor kinase substrate motif;Calmodulin-dependent protein kinase II substrate motif;Casein kinase II substrate motif;CellSignaling AB Motif onlyR;ERK1,2 kinase substrate motif;G protein-coupled receptor kinase 1 substrate motif;GSK3 kinase substrate motif;GSK-3, ERK1, ERK2, CDK5 substrate motif;PKA kinase substrate motif;PKC kinase substrate motif;WW domain binding motif	-0.24	0.4353	5	4	0.243252	0.182165	Wings apart-like protein homolog	Wapal	226	B7ZP47;Q65Z40	ETNDTWNSQSGKRTESPSESCPVKGSVRTGL
25.82	25.06	25.82	25.71	25.89	25.7	25.83	25.93	25.91	26.02	S	molecular_function	cell cycle;cell division;meiotic chromosome segregation;mitotic cell cycle;mitotic sister chromatid cohesion;negative regulation of chromatin binding;negative regulation of DNA replication;negative regulation of sister chromatid cohesion;positive regulation of fibroblast proliferation;protein localization to chromatin;regulation of chromosome condensation;regulation of chromosome segregation;regulation of cohesin loading;response to toxic substance	chromatin;chromosome;cohesin complex;cytoplasm;nucleus;synaptonemal complex	Response to elevated platelet cytosolic Ca2+	Cell Cycle;Cell Cycle, Mitotic;Cohesin Loading onto Chromatin;Establishment of Sister Chromatid Cohesion;M Phase;Mitotic Anaphase;Mitotic Metaphase and Anaphase;Mitotic Prometaphase;Mitotic Telophase/Cytokinesis;Resolution of Sister Chromatid Cohesion;S Phase;Separation of Sister Chromatids		b-Adrenergic Receptor kinase substrate motif;BARD1 BRCT domain binding motif;Casein kinase II substrate motif;G protein-coupled receptor kinase 1 substrate motif;GSK3 kinase substrate motif	-0.24	0.4353	5	5	0.667284	0.218001	Wings apart-like protein homolog	Wapal	77	B7ZP47;Q65Z40	PKVEEEDTGDPFGFDSDDESLPVSSKNLAQG
26.9	27.11	26.93	27.04	26.88	27.1	27.28	27.22	27.16	26.98	S	chromatin binding;RNA polymerase II core binding	cellular response to DNA damage stimulus;chromatin organization;G1 DNA damage checkpoint;histone H2B conserved C-terminal lysine ubiquitination;histone monoubiquitination;negative regulation of proteasomal ubiquitin-dependent protein catabolic process;positive regulation of macroautophagy;positive regulation of transcription, DNA-templated;regulation of transcription, DNA-templated;transcription, DNA-templated	nuclear speck;nucleoplasm;nucleus;spliceosomal complex	Response to elevated platelet cytosolic Ca2+	E3 ubiquitin ligases ubiquitinate target proteins;Metabolism of proteins;Post-translational protein modification;Protein ubiquitination		Casein kinase II substrate motif;ERK1,2 kinase substrate motif;Growth associated histone HI kinase substrate motif;GSK-3, ERK1, ERK2, CDK5 substrate motif;MAPKAPK2 kinase substrate motif;WW domain binding motif	0.35	0.4034	5	5	1.49325	0.176	WW domain-containing adapter protein with coiled-coil	Wac	371	E9Q4Y9;E9Q020;Q924H7	DPVSPRSLQRLSSQRSPSPGPNHTCSSNAST
26.6	26.88	26.62	26.82	26.55	26.82	27.05	26.98	26.89	26.59	S	chromatin binding;RNA polymerase II core binding	cellular response to DNA damage stimulus;chromatin organization;G1 DNA damage checkpoint;histone H2B conserved C-terminal lysine ubiquitination;histone monoubiquitination;negative regulation of proteasomal ubiquitin-dependent protein catabolic process;positive regulation of macroautophagy;positive regulation of transcription, DNA-templated;regulation of transcription, DNA-templated;transcription, DNA-templated	nuclear speck;nucleoplasm;nucleus;spliceosomal complex	Response to elevated platelet cytosolic Ca2+	E3 ubiquitin ligases ubiquitinate target proteins;Metabolism of proteins;Post-translational protein modification;Protein ubiquitination		14-3-3 domain binding motif;Calmodulin-dependent protein kinase II substrate motif;CellSignaling AB Motif onlyR;DNA dependent Protein kinase substrate motif;ERK1,2 kinase substrate motif;GSK-3, ERK1, ERK2, CDK5 substrate motif;PKA kinase substrate motif;PKC kinase substrate motif;WW domain binding motif	0.35	0.4034	5	5	0.876992	0.172	WW domain-containing adapter protein with coiled-coil	Wac	373	E9Q4Y9;E9Q020;Q924H7	VSPRSLQRLSSQRSPSPGPNHTCSSNASTAT
25.48	25.42	26.09	25.33	25.25	25.69	25.68	25.99	25.23	25.84	S	chromatin binding;RNA polymerase II core binding	cellular response to DNA damage stimulus;chromatin organization;G1 DNA damage checkpoint;histone H2B conserved C-terminal lysine ubiquitination;histone monoubiquitination;negative regulation of proteasomal ubiquitin-dependent protein catabolic process;positive regulation of macroautophagy;positive regulation of transcription, DNA-templated;regulation of transcription, DNA-templated;transcription, DNA-templated	nuclear speck;nucleoplasm;nucleus;spliceosomal complex	Response to elevated platelet cytosolic Ca2+	E3 ubiquitin ligases ubiquitinate target proteins;Metabolism of proteins;Post-translational protein modification;Protein ubiquitination		Casein kinase I substrate motif;Casein kinase I substrate motif;Casein kinase II substrate motif;Casein kinase II substrate motif;ERK1,2 kinase substrate motif;ERK1,2 kinase substrate motif;Growth associated histone HI kinase substrate motif;Growth associated histone HI kinase substrate motif;GSK-3, ERK1, ERK2, CDK5 substrate motif;GSK-3, ERK1, ERK2, CDK5 substrate motif;PKA kinase substrate motif;PKA kinase substrate motif;PKC kinase substrate motif;PKC kinase substrate motif;WW domain binding motif;WW domain binding motif	0.35	0.4034	5	5	0.391371	0.172	WW domain-containing adapter protein with coiled-coil	Wac	359	E9Q4Y9;E9Q020;Q924H7;E9Q5D5;F6R357;F6Z247	QQPVTADKQQSHDPVSPRSLQRLSQRSPSPG;QQPVTADKQQSHDPVSPRSLQRLSSQRSPSP
26.2	27.22	27.32	27.45	27.2	27.42	27.39	27.6	27.49	27.38	S							Casein kinase II substrate motif;ERK1,2 kinase substrate motif;Growth associated histone HI kinase substrate motif;GSK-3, ERK1, ERK2, CDK5 substrate motif;WW domain binding motif	NaN	NaN	5	5	0.868517	0.377999		Wac	474	E9Q5D5;F6R357	HDPVSPRSLQRLSQRSPSPGPNHTCSSNAST
23.82	27.04	27.16	27.34	27.01	27.25	27.2	27.48	27.34	27.18	S							14-3-3 domain binding motif;Calmodulin-dependent protein kinase II substrate motif;CellSignaling AB Motif onlyR;DNA dependent Protein kinase substrate motif;ERK1,2 kinase substrate motif;GSK-3, ERK1, ERK2, CDK5 substrate motif;PKA kinase substrate motif;PKC kinase substrate motif;WW domain binding motif	NaN	NaN	5	4	0.590335	0.816008		Wac	476	E9Q5D5;F6R357	PVSPRSLQRLSQRSPSPGPNHTCSSNASTAT
23.6941	23.8912	23.651	24.3523	24.2973	23.89	24.19	24.01	24.25	24.22	S	chloride channel inhibitor activity;protein binding;SNAP receptor activity;SNARE binding	ER to Golgi vesicle-mediated transport;Golgi to vacuole transport;intracellular protein transport;intra-Golgi vesicle-mediated transport;protein targeting to vacuole;protein transport;regulation of protein localization to plasma membrane;retrograde transport, endosome to Golgi;vesicle fusion with Golgi apparatus;vesicle-mediated transport	cytosol;early endosome membrane;endoplasmic reticulum membrane;endosome;ER to Golgi transport vesicle membrane;Golgi apparatus;integral component of membrane;intracellular membrane-bounded organelle;late endosome membrane;lysosomal membrane;lysosome;membrane;perinuclear region of cytoplasm;recycling endosome;recycling endosome membrane;SNARE complex;vesicle				14-3-3 domain binding motif;Calmodulin-dependent protein kinase II substrate motif;Calmodulin-dependent protein kinase IV substrate motif;CellSignaling AB Motif LM;CellSignaling AB Motif onlyR;Chk1 kinase substrate motif;PKA kinase substrate motif;PKC kinase substrate motif	-0.07	0.7201	5	0	0.363471	0.134826	Vesicle transport through interaction with t-SNAREs homolog 1B	Vti1b	179	Q91XH6;O88384	IEELGEQRDQLERTKSRLVNTNENLSKSRKI
25.88	25.96	25.91	25.99	25.77	25.37	25.64	25.74	25.43	25.37	S	ATP binding;nucleotide binding;protein kinase activity;protein phosphatase binding;protein serine/threonine kinase activity	negative regulation of ERK1 and ERK2 cascade;peptidyl-serine phosphorylation;positive regulation of phosphoprotein phosphatase activity;protein phosphorylation;regulation of cell shape	cytoplasm;intracellular membrane-bounded organelle;nucleolus;nucleus	Response to elevated platelet cytosolic Ca2+	Cytokine Signaling in Immune system;ERK/MAPK targets;ERKs are inactivated;Immune System;Innate Immune System;Interleukin-17 signaling;MAP kinase activation;MAPK targets/ Nuclear events mediated by MAP kinases;MyD88 cascade initiated on plasma membrane;MyD88 dependent cascade initiated on endosome;MyD88:Mal cascade initiated on plasma membrane;MyD88-independent TLR4 cascade;Nuclear Events (kinase and transcription factor activation);Signal Transduction;Signaling by Interleukins;Signaling by NTRK1 (TRKA);Signaling by NTRKs;Signaling by Receptor Tyrosine Kinases;Toll Like Receptor 10 (TLR10) Cascade;Toll Like Receptor 2 (TLR2) Cascade;Toll Like Receptor 3 (TLR3) Cascade;Toll Like Receptor 4 (TLR4) Cascade;Toll Like Receptor 5 (TLR5) Cascade;Toll Like Receptor 7/8 (TLR7/8) Cascade;Toll Like Receptor 9 (TLR9) Cascade;Toll Like Receptor TLR1:TLR2 Cascade;Toll Like Receptor TLR6:TLR2 Cascade;Toll-Like Receptors Cascades;TRAF6 mediated induction of NFkB and MAP kinases upon TLR7/8 or 9 activation;TRIF(TICAM1)-mediated TLR4 signaling		Casein kinase II substrate motif;G protein-coupled receptor kinase 1 substrate motif;GSK3 kinase substrate motif;MDC1 BRCT domain binding motif;Plk1 PBD domain binding motif	NaN	NaN	5	5	2.76247	-0.391999	Inactive serine/threonine-protein kinase VRK3	Vrk3	55	E9Q754;E9PW85;Q8K3G5;E9PY18;D3Z2U5	PHVSSVPGSRRDLNSSFETSPKKVKCSHTVT
26	26.07	26.06	26.06	25.91	25.58	25.8	25.9	25.6	25.63	S	ATP binding;nucleotide binding;protein kinase activity;protein phosphatase binding;protein serine/threonine kinase activity	negative regulation of ERK1 and ERK2 cascade;peptidyl-serine phosphorylation;positive regulation of phosphoprotein phosphatase activity;protein phosphorylation;regulation of cell shape	cytoplasm;intracellular membrane-bounded organelle;nucleolus;nucleus	Response to elevated platelet cytosolic Ca2+	Cytokine Signaling in Immune system;ERK/MAPK targets;ERKs are inactivated;Immune System;Innate Immune System;Interleukin-17 signaling;MAP kinase activation;MAPK targets/ Nuclear events mediated by MAP kinases;MyD88 cascade initiated on plasma membrane;MyD88 dependent cascade initiated on endosome;MyD88:Mal cascade initiated on plasma membrane;MyD88-independent TLR4 cascade;Nuclear Events (kinase and transcription factor activation);Signal Transduction;Signaling by Interleukins;Signaling by NTRK1 (TRKA);Signaling by NTRKs;Signaling by Receptor Tyrosine Kinases;Toll Like Receptor 10 (TLR10) Cascade;Toll Like Receptor 2 (TLR2) Cascade;Toll Like Receptor 3 (TLR3) Cascade;Toll Like Receptor 4 (TLR4) Cascade;Toll Like Receptor 5 (TLR5) Cascade;Toll Like Receptor 7/8 (TLR7/8) Cascade;Toll Like Receptor 9 (TLR9) Cascade;Toll Like Receptor TLR1:TLR2 Cascade;Toll Like Receptor TLR6:TLR2 Cascade;Toll-Like Receptors Cascades;TRAF6 mediated induction of NFkB and MAP kinases upon TLR7/8 or 9 activation;TRIF(TICAM1)-mediated TLR4 signaling		Cdc2 kinase substrate motif;CDK kinase substrate motif;CDK1,2,4,6 kinase substrate motif;ERK1,2 kinase substrate motif;Growth associated histone HI kinase substrate motif;GSK-3, ERK1, ERK2, CDK5 substrate motif;MAPKAPK2 kinase substrate motif;PKA kinase substrate motif;PKC kinase substrate motif;WW domain binding motif	NaN	NaN	5	5	2.72998	-0.318	Inactive serine/threonine-protein kinase VRK3	Vrk3	59	E9Q754;E9PW85;Q8K3G5;E9PY18;D3Z2U5	SVPGSRRDLNSSFETSPKKVKCSHTVTSLPL
24.36	25.88	26.06	26.09	25.96	25.4	24.88	25.52	25.35	23.9453	S	ATP binding;nucleotide binding;protein kinase activity;protein phosphatase binding;protein serine/threonine kinase activity	negative regulation of ERK1 and ERK2 cascade;peptidyl-serine phosphorylation;positive regulation of phosphoprotein phosphatase activity;protein phosphorylation;regulation of cell shape	cytoplasm;intracellular membrane-bounded organelle;nucleolus;nucleus	Response to elevated platelet cytosolic Ca2+	Cytokine Signaling in Immune system;ERK/MAPK targets;ERKs are inactivated;Immune System;Innate Immune System;Interleukin-17 signaling;MAP kinase activation;MAPK targets/ Nuclear events mediated by MAP kinases;MyD88 cascade initiated on plasma membrane;MyD88 dependent cascade initiated on endosome;MyD88:Mal cascade initiated on plasma membrane;MyD88-independent TLR4 cascade;Nuclear Events (kinase and transcription factor activation);Signal Transduction;Signaling by Interleukins;Signaling by NTRK1 (TRKA);Signaling by NTRKs;Signaling by Receptor Tyrosine Kinases;Toll Like Receptor 10 (TLR10) Cascade;Toll Like Receptor 2 (TLR2) Cascade;Toll Like Receptor 3 (TLR3) Cascade;Toll Like Receptor 4 (TLR4) Cascade;Toll Like Receptor 5 (TLR5) Cascade;Toll Like Receptor 7/8 (TLR7/8) Cascade;Toll Like Receptor 9 (TLR9) Cascade;Toll Like Receptor TLR1:TLR2 Cascade;Toll Like Receptor TLR6:TLR2 Cascade;Toll-Like Receptors Cascades;TRAF6 mediated induction of NFkB and MAP kinases upon TLR7/8 or 9 activation;TRIF(TICAM1)-mediated TLR4 signaling		AMP-activated protein kinase substrate motif;Casein kinase II substrate motif;ERK1,2 kinase substrate motif;GSK-3, ERK1, ERK2, CDK5 substrate motif;MAPKAPK2 kinase substrate motif;PKA kinase substrate motif;PKC kinase substrate motif;WW domain binding motif	NaN	NaN	4	5	0.753914	-0.65094	Inactive serine/threonine-protein kinase VRK3	Vrk3	115	E9Q754;E9PW85;Q8K3G5	SRPLTPKGSPLSNRQSPQTLKRTRVTTSLQA
25.42	25.54	25.29	23.9684	25.6	25.22	25.52	25.48	25.25	25.48	S	molecular_function	autophagy;endocytic recycling;Golgi organization;Golgi vesicle transport;lipid transport;lysosomal transport;protein transport;retrograde transport, endosome to Golgi	cytosol;EARP complex;endosome;GARP complex;Golgi apparatus;integral component of membrane;intracellular membrane-bounded organelle;membrane;nucleolus;recycling endosome;trans-Golgi network	Response to elevated platelet cytosolic Ca2+	Intra-Golgi and retrograde Golgi-to-ER traffic;Membrane Trafficking;Retrograde transport at the Trans-Golgi-Network;Vesicle-mediated transport		b-Adrenergic Receptor kinase substrate motif;Casein kinase II substrate motif;ERK1,2 kinase substrate motif;G protein-coupled receptor kinase 1 substrate motif;GSK-3, ERK1, ERK2, CDK5 substrate motif;WW domain binding motif	1.57	0.2185	5	4	0.313014	0.226319	Vacuolar protein sorting-associated protein 51 homolog	Vps51	18	E0CX85;Q3UVL4	AAAAVGPGLGSGPGDSPEGPEADAPERRRKA
28.11	28.11	28.31	27.93	28.17	28.1	28.12	28.01	28.07	27.85	S	ATP binding;ATPase activity;ATPase activity, coupled;hydrolase activity;identical protein binding;nucleotide binding;protein binding;protein C-terminus binding;protein homodimerization activity	cell cycle;cell division;cell separation after cytokinesis;cholesterol transport;endosomal transport;endosome organization;endosome to lysosome transport via multivesicular body sorting pathway;late endosomal microautophagy;mitotic metaphase plate congression;multivesicular body assembly;negative regulation of cell death;negative regulation of exosomal secretion;nucleus organization;positive regulation of centriole elongation;positive regulation of exosomal secretion;positive regulation of G2/M transition of mitotic cell cycle;positive regulation of viral life cycle;positive regulation of viral process;positive regulation of viral release from host cell;potassium ion transport;protein depolymerization;protein transport;regulation of centrosome duplication;regulation of mitotic spindle assembly;regulation of viral process;response to lipid;ubiquitin-dependent protein catabolic process via the multivesicular body sorting pathway;ubiquitin-independent protein catabolic process via the multivesicular body sorting pathway;viral budding via host ESCRT complex;viral release from host cell	centrosome;cytoplasm;cytosol;endosome;endosome membrane;Flemming body;late endosome membrane;membrane;nucleus;spindle pole	Response to elevated platelet cytosolic Ca2+	Endosomal Sorting Complex Required For Transport (ESCRT);Membrane Trafficking;Vesicle-mediated transport		b-Adrenergic Receptor kinase substrate motif;Casein kinase II substrate motif;G protein-coupled receptor kinase 1 substrate motif;PKA kinase substrate motif	0.12	0.4348	5	5	0.594905	-0.0959999	Vacuolar protein sorting-associated protein 4B	Vps4b	102	P46467	VKEEQSGPVDEKGNDSDGEAESDDPEKKKLQ
24.88	23.9614	25.21	25.05	25.2	25.31	25.34	24.78	25.47	25.32	S	ATP binding;ATPase activity;hydrolase activity;nucleotide binding;protein binding;protein C-terminus binding;protein domain specific binding	abscission;cell cycle;cell division;cell separation after cytokinesis;endosomal transport;endosomal vesicle fusion;intracellular cholesterol transport;late endosomal microautophagy;mitotic cytokinesis checkpoint;mitotic metaphase plate congression;multivesicular body assembly;negative regulation of cytokinesis;nucleus organization;positive regulation of exosomal secretion;positive regulation of viral budding via host ESCRT complex;positive regulation of viral life cycle;positive regulation of viral release from host cell;protein targeting to lysosome;protein transport;regulation of protein localization;regulation of protein localization to plasma membrane;ubiquitin-dependent protein catabolic process via the multivesicular body sorting pathway;ubiquitin-independent protein catabolic process via the multivesicular body sorting pathway;vesicle budding from membrane;vesicle uncoating;vesicle-mediated transport;viral budding via host ESCRT complex;viral release from host cell	centrosome;cytoplasm;cytosol;early endosome;endosome;ESCRT III complex;Flemming body;late endosome;late endosome membrane;lysosome;membrane;midbody;nucleus;perinuclear region of cytoplasm;plasma membrane;spindle pole;vacuolar membrane	Response to elevated platelet cytosolic Ca2+	Endosomal Sorting Complex Required For Transport (ESCRT);Membrane Trafficking;Vesicle-mediated transport		b-Adrenergic Receptor kinase substrate motif;Casein kinase II substrate motif;PKA kinase substrate motif	NaN	NaN	5	4	0.743589	0.383711	Vacuolar protein sorting-associated protein 4A	Vps4a	97	Q8VEJ9	KKPVKENQSEGKGSDSDSEGDNPEKKKLQEQ
25.7	25.54	25.56	25.27	25.56	25.44	25.64	25.43	25.4	25.21	S	D1 dopamine receptor binding;protein binding;protein transporter activity	lysosome organization;mitochondrial fragmentation involved in apoptotic process;mitochondrion to lysosome transport;negative regulation of cell death;negative regulation of cellular protein localization;negative regulation of gene expression;negative regulation of inflammatory response;negative regulation of late endosome to lysosome transport;negative regulation of lysosomal protein catabolic process;negative regulation of neuron death;negative regulation of protein homooligomerization;neurotransmitter receptor transport, endosome to plasma membrane;positive regulation of canonical Wnt signaling pathway;positive regulation of cellular protein catabolic process;positive regulation of dopamine biosynthetic process;positive regulation of dopamine receptor signaling pathway;positive regulation of gene expression;positive regulation of locomotion involved in locomotory behavior;positive regulation of mitochondrial fission;positive regulation of Wnt protein secretion;protein destabilization;protein localization to organelle;protein transport;regulation of cellular protein metabolic process;regulation of dendritic spine maintenance;regulation of mitochondrion organization;regulation of protein stability;regulation of terminal button organization;retrograde transport, endosome to Golgi;retrograde transport, endosome to plasma membrane;transcytosis;vacuolar protein processing;voluntary musculoskeletal movement	cytoplasm;cytosol;early endosome;endosome;endosome membrane;integral component of membrane;late endosome;lysosome;membrane;mitochondrion;mitochondrion-derived vesicle;neuron projection;neuronal cell body;perinuclear region of cytoplasm;postsynaptic density;retromer complex;retromer, cargo-selective complex;tubular endosome	Response to elevated platelet cytosolic Ca2+	Signal Transduction;Signaling by WNT;WNT ligand biogenesis and trafficking		Casein kinase II substrate motif;ERK1,2 kinase substrate motif;GSK-3, ERK1, ERK2, CDK5 substrate motif;Pyruvate dehydrogenase kinase substrate motif;WW domain binding motif	-0.02	0.8565	5	5	0.484301	-0.102	Vacuolar protein sorting-associated protein 35	Vps35	7	Q9EQH3	_________MPTTQQSPQDEQEKLLDEAIQA
25.84	25.65	25.93	25.49	25.84	25.79	25.83	26.03	25.78	25.98	S	molecular_function						14-3-3 domain binding motif;Akt kinase substrate motif;Calmodulin-dependent protein kinase II substrate motif;Casein kinase II substrate motif;CellSignaling AB Motif onlyR;G protein-coupled receptor kinase 1 substrate motif;MAPKAPK1 kinase substrate motif;PKA kinase substrate motif;PKC kinase substrate motif	NaN	NaN	5	5	0.697323	0.132		Vps13d	1257	V9GX23;B1ART1;B1ART2	DIKKQNVTPARHRNASSESAVVPKTVKSGVV
26.22	26.34	26.41	26.19	26.55	26.4	26.51	26.5	26.23	24.5344	S	molecular_function	mitochondrion organization;negative regulation of parkin-mediated stimulation of mitophagy in response to mitochondrial depolarization	cytosol;membrane;mitochondrial outer membrane;mitochondrion				b-Adrenergic Receptor kinase substrate motif;Casein kinase II substrate motif;G protein-coupled receptor kinase 1 substrate motif;Pyruvate dehydrogenase kinase substrate motif	-0.02	0.9508	4	5	0.349646	-0.307129	Vacuolar protein sorting-associated protein 13C	Vps13c	871	Q8BX70	TKALLGTSLLLDGVESESDEEFFDAEDGDSQ
26.22	26.34	26.41	26.19	26.55	26.4	26.51	26.5	26.23	23.664	S	molecular_function	mitochondrion organization;negative regulation of parkin-mediated stimulation of mitophagy in response to mitochondrial depolarization	cytosol;membrane;mitochondrial outer membrane;mitochondrion				b-Adrenergic Receptor kinase substrate motif;BARD1 BRCT domain binding motif;Casein kinase I substrate motif;Casein kinase II substrate motif	-0.02	0.9508	4	5	0.385649	-0.481197	Vacuolar protein sorting-associated protein 13C	Vps13c	873	Q8BX70	ALLGTSLLLDGVESESDEEFFDAEDGDSQAA
27.25	27.11	27.21	26.83	24.95	27.13	27.03	27.08	27	26.92	S	molecular_function	autophagy;cell adhesion;cell junction assembly;cell-cell adhesion;embryo implantation;endoplasmic reticulum organization;exocytosis;Golgi organization	autophagosome membrane;endoplasmic reticulum;endoplasmic reticulum-Golgi intermediate compartment membrane;integral component of membrane;membrane;nucleolus;phagophore assembly site;plasma membrane;vacuolar membrane;vacuole				Casein kinase II substrate motif;G protein-coupled receptor kinase 1 substrate motif;Pyruvate dehydrogenase kinase substrate motif	-0.08	0.579	5	5	0.364364	0.362	Vacuole membrane protein 1	Vmp1	23	Q5SXR2;Q99KU0	CDQRRIAMSKDQHNGSLTDPSSVHEKKRRDR
24.206	23.7848	24.2634	24.1797	24.6913	24.56	24.22	25.59	24.02	24.75	S	double-stranded RNA binding;identical protein binding;keratin filament binding;protein binding;protein C-terminus binding;protein domain specific binding;scaffold protein binding;structural constituent of cytoskeleton;structural constituent of eye lens;structural molecule activity	astrocyte development;Bergmann glial cell differentiation;cellular response to interferon-gamma;intermediate filament organization;intermediate filament-based process;lens fiber cell development;negative regulation of neuron projection development;positive regulation of collagen biosynthetic process;positive regulation of gene expression;positive regulation of translation;regulation of mRNA stability;SMAD protein signal transduction	cell leading edge;cell projection;cytoplasm;cytoskeleton;cytosol;intermediate filament;neuron projection;peroxisome;phagocytic vesicle;plasma membrane;polysome;ribonucleoprotein complex;type III intermediate filament	Response to elevated platelet cytosolic Ca2+	Apoptosis;Apoptotic cleavage of cellular proteins;Apoptotic execution phase;Caspase-mediated cleavage of cytoskeletal proteins;Muscle contraction;Programmed Cell Death;Striated Muscle Contraction		DNA dependent Protein kinase substrate motif;G protein-coupled receptor kinase 1 substrate motif;GSK3 kinase substrate motif;MAPKAPK2 kinase substrate motif;PKA kinase substrate motif;PKC kinase substrate motif	0	0.9808	5	0	0.644013	0.40296	Vimentin	Vim	25	P20152;A0A0A6YWC8;A2AKJ2	SYRRMFGGSGTSSRPSSNRSYVTTSTRTYSL
26.32	26.22	26.66	26.17	26.08	25.98	26.13	26.45	26.13	26.12	S	double-stranded RNA binding;identical protein binding;keratin filament binding;protein binding;protein C-terminus binding;protein domain specific binding;scaffold protein binding;structural constituent of cytoskeleton;structural constituent of eye lens;structural molecule activity	astrocyte development;Bergmann glial cell differentiation;cellular response to interferon-gamma;intermediate filament organization;intermediate filament-based process;lens fiber cell development;negative regulation of neuron projection development;positive regulation of collagen biosynthetic process;positive regulation of gene expression;positive regulation of translation;regulation of mRNA stability;SMAD protein signal transduction	cell leading edge;cell projection;cytoplasm;cytoskeleton;cytosol;intermediate filament;neuron projection;peroxisome;phagocytic vesicle;plasma membrane;polysome;ribonucleoprotein complex;type III intermediate filament	Response to elevated platelet cytosolic Ca2+	Apoptosis;Apoptotic cleavage of cellular proteins;Apoptotic execution phase;Caspase-mediated cleavage of cytoskeletal proteins;Muscle contraction;Programmed Cell Death;Striated Muscle Contraction		ATM kinase substrate motif;DNA dependent Protein kinase substrate motif	0	0.9808	5	5	0.46602	-0.128	Vimentin	Vim	459	P20152	IKTVETRDGQVINETSQHHDDLE________
25.67	25.49	25.65	25.15	25.49	25.55	25.55	25.64	25.44	25.55	S	double-stranded RNA binding;identical protein binding;integrin binding;keratin filament binding;protein binding;protein C-terminus binding;protein domain specific binding;scaffold protein binding;structural constituent of cytoskeleton;structural constituent of eye lens;structural molecule activity	astrocyte development;Bergmann glial cell differentiation;cellular response to interferon-gamma;extracellular matrix organization;intermediate filament organization;intermediate filament-based process;lens fiber cell development;long-term synaptic potentiation;negative regulation of neuron projection development;neuron projection regeneration;positive regulation of collagen biosynthetic process;positive regulation of gene expression;positive regulation of glial cell proliferation;positive regulation of Schwann cell proliferation;positive regulation of translation;regulation of chaperone-mediated autophagy;regulation of mRNA stability;regulation of neurotransmitter uptake;response to wounding;SMAD protein signal transduction	astrocyte end-foot;astrocyte projection;cell body;cell leading edge;cell projection;cytoplasm;cytoplasmic side of lysosomal membrane;cytoskeleton;cytosol;glial cell projection;intermediate filament;intermediate filament cytoskeleton;intracellular;membrane;myelin sheath;neuron projection;peroxisome;phagocytic vesicle;plasma membrane;polysome;ribonucleoprotein complex;type III intermediate filament	Response to elevated platelet cytosolic Ca2+	Apoptosis;Apoptotic cleavage of cellular proteins;Apoptotic execution phase;Caspase-mediated cleavage of cytoskeletal proteins;Muscle contraction;Programmed Cell Death;Striated Muscle Contraction		b-Adrenergic Receptor kinase substrate motif;Casein kinase II substrate motif	0	0.9808	5	5	0.232866	0.0559998	Vimentin	Vim	339	P20152;A0A0A6YWC8;P03995	QSLTCEVDALKGTNESLERQMREMEENFALE
24.7	24.85	24.75	24.95	24.71	24.34	24.7	24.12	24.89	24.93	S	double-stranded RNA binding;identical protein binding;keratin filament binding;protein binding;protein C-terminus binding;protein domain specific binding;scaffold protein binding;structural constituent of cytoskeleton;structural constituent of eye lens;structural molecule activity	astrocyte development;Bergmann glial cell differentiation;cellular response to interferon-gamma;intermediate filament organization;intermediate filament-based process;lens fiber cell development;negative regulation of neuron projection development;positive regulation of collagen biosynthetic process;positive regulation of gene expression;positive regulation of translation;regulation of mRNA stability;SMAD protein signal transduction	cell leading edge;cell projection;cytoplasm;cytoskeleton;cytosol;intermediate filament;neuron projection;peroxisome;phagocytic vesicle;plasma membrane;polysome;ribonucleoprotein complex;type III intermediate filament	Response to elevated platelet cytosolic Ca2+	Apoptosis;Apoptotic cleavage of cellular proteins;Apoptotic execution phase;Caspase-mediated cleavage of cytoskeletal proteins;Muscle contraction;Programmed Cell Death;Striated Muscle Contraction		Casein kinase II substrate motif	0	0.9808	5	5	0.569218	-0.196	Vimentin	Vim	54	P20152;A0A0A6YWC8;A2AKJ2	SLGSALRPSTSRSLYSSSPGGAYVTRSSAVR
25.79	25.84	26.25	25.91	26.11	25.85	26.09	26.06	26.21	26.49	S	double-stranded RNA binding;identical protein binding;keratin filament binding;protein binding;protein C-terminus binding;protein domain specific binding;scaffold protein binding;structural constituent of cytoskeleton;structural constituent of eye lens;structural molecule activity	astrocyte development;Bergmann glial cell differentiation;cellular response to interferon-gamma;intermediate filament organization;intermediate filament-based process;lens fiber cell development;negative regulation of neuron projection development;positive regulation of collagen biosynthetic process;positive regulation of gene expression;positive regulation of translation;regulation of mRNA stability;SMAD protein signal transduction	cell leading edge;cell projection;cytoplasm;cytoskeleton;cytosol;intermediate filament;neuron projection;peroxisome;phagocytic vesicle;plasma membrane;polysome;ribonucleoprotein complex;type III intermediate filament	Response to elevated platelet cytosolic Ca2+	Apoptosis;Apoptotic cleavage of cellular proteins;Apoptotic execution phase;Caspase-mediated cleavage of cytoskeletal proteins;Muscle contraction;Programmed Cell Death;Striated Muscle Contraction		ERK1,2 kinase substrate motif;G protein-coupled receptor kinase 1 substrate motif;GSK-3, ERK1, ERK2, CDK5 substrate motif;MDC1 BRCT domain binding motif;Plk1 PBD domain binding motif;WW domain binding motif	0	0.9808	5	5	0.562641	0.159999	Vimentin	Vim	56	P20152;A0A0A6YWC8;A2AKJ2	GSALRPSTSRSLYSSSPGGAYVTRSSAVRLR
24.76	24.83	25.25	24.59	25.1	24.73	25.13	23.9163	25.24	23.7874	S	protein binding	biological_process;regulation of transcription, DNA-templated;transcription, DNA-templated	nucleus				Casein kinase II substrate motif;ERK1,2 kinase substrate motif;G protein-coupled receptor kinase 1 substrate motif;GSK-3, ERK1, ERK2, CDK5 substrate motif;MAPKAPK2 kinase substrate motif;MDC1 BRCT domain binding motif;Plk1 PBD domain binding motif;WW domain binding motif	NaN	NaN	3	5	0.496394	-0.345264	Transcription cofactor vestigial-like protein 4	Vgll4	259	Q80V24	DTWLQIKAAKDSASSSPESASRRGQPASPTA
24.73	24.68	25.17	24.71	24.5	25.24	25.29	25.5	24.99	25.14	S	nucleotide binding;porin activity;protein binding;voltage-gated anion channel activity	anion transmembrane transport;anion transport;binding of sperm to zona pellucida;inorganic anion transport;ion transport;negative regulation of intrinsic apoptotic signaling pathway;negative regulation of protein polymerization;transmembrane transport	acrosomal vesicle;integral component of membrane;membrane;membrane raft;mitochondrial inner membrane;mitochondrial nucleoid;mitochondrial outer membrane;mitochondrion;myelin sheath;pore complex;synaptic vesicle	Response to elevated platelet cytosolic Ca2+	Deubiquitination;Metabolism of proteins;Post-translational protein modification;Ub-specific processing proteases		Casein kinase II substrate motif;ERK1,2 kinase substrate motif;GSK-3, ERK1, ERK2, CDK5 substrate motif;WW domain binding motif	-0.1	0.7209	5	5	2.03138	0.474	Voltage-dependent anion-selective channel protein 2	Vdac2	116	D3YZT5;G3UX26;Q60930	DQICQGLKLTFDTTFSPNTGKKSGKIKSAYK
25.02	24.97	25.74	24.89	24.56	25.52	25.76	25.76	25.35	25.38	S	anion channel activity;identical protein binding;ion channel binding;nucleotide binding;porin activity;protein binding;protein kinase binding;protein-containing complex binding;voltage-gated anion channel activity	anion transmembrane transport;anion transport;apoptotic process;behavioral fear response;chemical synaptic transmission;inorganic anion transport;ion transport;learning;mitochondrial calcium ion transmembrane transport;negative regulation of reactive oxygen species metabolic process;neuron-neuron synaptic transmission;regulation of autophagy of mitochondrion;transmembrane transport	integral component of membrane;membrane;membrane raft;mitochondrial inner membrane;mitochondrial nucleoid;mitochondrial outer membrane;mitochondrial permeability transition pore complex;mitochondrion;myelin sheath;plasma membrane;pore complex;protein-containing complex;synaptic vesicle	Response to elevated platelet cytosolic Ca2+	Deubiquitination;Metabolism of proteins;Mitophagy;Pink/Parkin Mediated Mitophagy;Post-translational protein modification;Ub-specific processing proteases		Casein kinase II substrate motif;ERK1,2 kinase substrate motif;GSK-3, ERK1, ERK2, CDK5 substrate motif;WW domain binding motif	-0.09	0.7747	5	5	1.3876	0.518	Voltage-dependent anion-selective channel protein 1	Vdac1	104	F2Z471;Q60932	DQLARGLKLTFDSSFSPNTGKKNAKIKTGYK
27.02	27.13	27.25	27.31	27.16	27.06	27.21	27.4	24.0677	27.25	S	cysteine-type peptidase activity;hydrolase activity;peptidase activity;thiol-dependent ubiquitin-specific protease activity;thiol-dependent ubiquitinyl hydrolase activity	endoplasmic reticulum membrane fusion;Golgi organization;Golgi reassembly;mitotic cell cycle;protein K11-linked deubiquitination;protein K48-linked deubiquitination;protein ubiquitination;proteolysis	cytoplasm;endoplasmic reticulum;Golgi apparatus;Golgi stack	Response to elevated platelet cytosolic Ca2+	Deubiquitination;Metabolism of proteins;Ovarian tumor domain proteases;Post-translational protein modification		14-3-3 domain binding motif;Akt kinase substrate motif;Calmodulin-dependent protein kinase II substrate motif;Casein kinase II substrate motif;CellSignaling AB Motif onlyR;ERK1,2 kinase substrate motif;GSK-3, ERK1, ERK2, CDK5 substrate motif;MAPKAPK1 kinase substrate motif;MAPKAPK2 kinase substrate motif;MDC1 BRCT domain binding motif;PKA kinase substrate motif;PKC epsilon kinase substrate motif;PKC kinase substrate motif;Plk1 PBD domain binding motif;WW domain binding motif	-0.02	0.9673	4	5	0.407	-0.576462	Deubiquitinating protein VCIP135	Vcpip1	997	A0A0R4J0M9;Q8CDG3	VSQVRAEATTRSRESSPSHGLLKLGSGGVVK
27.25	27.25	27.32	27.5	27.44	27.29	23.7482	27.36	27.52	27.48	S	cysteine-type peptidase activity;hydrolase activity;peptidase activity;thiol-dependent ubiquitin-specific protease activity;thiol-dependent ubiquitinyl hydrolase activity	endoplasmic reticulum membrane fusion;Golgi organization;Golgi reassembly;mitotic cell cycle;protein K11-linked deubiquitination;protein K48-linked deubiquitination;protein ubiquitination;proteolysis	cytoplasm;endoplasmic reticulum;Golgi apparatus;Golgi stack	Response to elevated platelet cytosolic Ca2+	Deubiquitination;Metabolism of proteins;Ovarian tumor domain proteases;Post-translational protein modification		Casein kinase II substrate motif;G protein-coupled receptor kinase 1 substrate motif;GSK3 kinase substrate motif	-0.02	0.9673	4	5	0.411703	-0.67235	Deubiquitinating protein VCIP135	Vcpip1	993	A0A0R4J0M9;Q8CDG3	VKEAVSQVRAEATTRSRESSPSHGLLKLGSG
24.97	27.25	24.75	24.77	27.42	27.29	27.25	27.36	27.54	23.701	S	cysteine-type peptidase activity;hydrolase activity;peptidase activity;thiol-dependent ubiquitin-specific protease activity;thiol-dependent ubiquitinyl hydrolase activity	endoplasmic reticulum membrane fusion;Golgi organization;Golgi reassembly;mitotic cell cycle;protein K11-linked deubiquitination;protein K48-linked deubiquitination;protein ubiquitination;proteolysis	cytoplasm;endoplasmic reticulum;Golgi apparatus;Golgi stack	Response to elevated platelet cytosolic Ca2+	Deubiquitination;Metabolism of proteins;Ovarian tumor domain proteases;Post-translational protein modification		b-Adrenergic Receptor kinase substrate motif;Casein kinase II substrate motif;PKA kinase substrate motif;PKC kinase substrate motif	-0.02	0.9673	4	5	0.366774	0.796203	Deubiquitinating protein VCIP135	Vcpip1	996	A0A0R4J0M9;Q8CDG3	AVSQVRAEATTRSRESSPSHGLLKLGSGGVV
25.38	25.12	25.72	25.47	25.17	25.82	23.8422	26.49	26.32	26.33	S	actin binding;cadherin binding;profilin binding;protein binding;SH3 domain binding	actin cytoskeleton organization;actin polymerization or depolymerization;axon guidance;neural tube closure;positive regulation of actin filament polymerization;protein homotetramerization	bicellular tight junction;cell junction;cell projection;cytoplasm;cytoskeleton;cytosol;filopodium;filopodium membrane;focal adhesion;lamellipodium;lamellipodium membrane;membrane;plasma membrane	Response to elevated platelet cytosolic Ca2+	Axon guidance;Cell junction organization;Cell-Cell communication;Cell-extracellular matrix interactions;Developmental Biology;Signaling by ROBO receptors		14-3-3 domain binding motif;Calmodulin-dependent protein kinase I substrate motif;Calmodulin-dependent protein kinase II substrate motif;Calmodulin-dependent protein kinase IV substrate motif;Casein kinase II substrate motif;CellSignaling AB Motif LM;CellSignaling AB Motif onlyR;Chk1 kinase substrate motif;PKA kinase substrate motif;PKC kinase substrate motif	0.05	0.6821	4	5	0.33407	0.388432	Vasodilator-stimulated phosphoprotein	Vasp	317	P70460	RRPWEKNSTTLPRMKSSSSVTTSEAHPSTPC
24.55	24.0291	24.66	24.59	24.54	24.92	24.93	24.78	24.97	24.67	S	cadherin binding;FFAT motif binding;microtubule binding;protein binding;protein domain specific binding;protein heterodimerization activity	cell death;COPII-coated vesicle budding;ER to Golgi vesicle-mediated transport;negative regulation by host of viral genome replication;neuron projection development;positive regulation by host of viral genome replication;positive regulation by host of viral release from host cell;protein localization to endoplasmic reticulum	bicellular tight junction;cell junction;endoplasmic reticulum;endoplasmic reticulum membrane;Golgi membrane;integral component of membrane;membrane;microtubule cytoskeleton;nuclear membrane;nucleus;perinuclear region of cytoplasm;plasma membrane;vesicle	Response to elevated platelet cytosolic Ca2+	Immune System;Innate Immune System;Metabolism;Metabolism of lipids;Neutrophil degranulation;Sphingolipid de novo biosynthesis;Sphingolipid metabolism		Casein kinase II substrate motif;G protein-coupled receptor kinase 1 substrate motif;Pyruvate dehydrogenase kinase substrate motif	-0.08	0.3921	5	4	1.77447	0.380174	Vesicle-associated membrane protein-associated protein A	Vapa	166	Q9WV55	NASKQDGPLPKPHSVSLNDTETRKLMEECKR
24.79	24.98	24.78	23.5336	24.64	25.34	25.22	24.68	24.78	24.84	S	SNAP receptor activity;SNARE binding	cellular response to interferon-gamma;exocytosis;Golgi ribbon formation;Golgi to plasma membrane protein transport;microtubule cytoskeleton organization;regulation of Golgi to plasma membrane protein transport;SNARE complex assembly;toxin transport;vesicle fusion;vesicle-mediated transport	cell surface;Golgi apparatus;integral component of membrane;integral component of synaptic vesicle membrane;membrane;phagocytic vesicle;SNARE complex;synaptic vesicle;trans-Golgi network	Response to elevated platelet cytosolic Ca2+	Cargo recognition for clathrin-mediated endocytosis;Clathrin-mediated endocytosis;Intra-Golgi and retrograde Golgi-to-ER traffic;Membrane Trafficking;Retrograde transport at the Trans-Golgi-Network;Vesicle-mediated transport		Casein kinase II substrate motif;G protein-coupled receptor kinase 1 substrate motif;GSK3 kinase substrate motif	0.12	0.4411	5	4	0.750006	0.427281	Vesicle-associated membrane protein 4	Vamp4	88	Q8BSN6;O70480	KVIERGERLDELQDKSESLSDNATAFSNRSK
25.23	25.33	25.22	24.46	25.04	25.05	24.88	23.7034	24.78	23.9626	S	SNAP receptor activity;SNARE binding	cellular response to interferon-gamma;exocytosis;Golgi ribbon formation;Golgi to plasma membrane protein transport;microtubule cytoskeleton organization;regulation of Golgi to plasma membrane protein transport;SNARE complex assembly;toxin transport;vesicle fusion;vesicle-mediated transport	cell surface;Golgi apparatus;integral component of membrane;integral component of synaptic vesicle membrane;membrane;phagocytic vesicle;SNARE complex;synaptic vesicle;trans-Golgi network	Response to elevated platelet cytosolic Ca2+	Cargo recognition for clathrin-mediated endocytosis;Clathrin-mediated endocytosis;Intra-Golgi and retrograde Golgi-to-ER traffic;Membrane Trafficking;Retrograde transport at the Trans-Golgi-Network;Vesicle-mediated transport		b-Adrenergic Receptor kinase substrate motif;Casein kinase II substrate motif;Phosphorylase kinase substrate motif;PKA kinase substrate motif;PKC kinase substrate motif;Pyruvate dehydrogenase kinase substrate motif	0.12	0.4411	3	5	1.00568	-0.580798	Vesicle-associated membrane protein 4	Vamp4	90	Q8BSN6;O70480	IERGERLDELQDKSESLSDNATAFSNRSKQL
26.77	26.62	26.79	26.15	26.69	26.52	26.59	26.73	26.32	26.67	S	SNAP receptor activity;SNARE binding	cellular response to interferon-gamma;exocytosis;Golgi ribbon formation;Golgi to plasma membrane protein transport;microtubule cytoskeleton organization;regulation of Golgi to plasma membrane protein transport;SNARE complex assembly;toxin transport;vesicle fusion;vesicle-mediated transport	cell surface;Golgi apparatus;integral component of membrane;integral component of synaptic vesicle membrane;membrane;phagocytic vesicle;SNARE complex;synaptic vesicle;trans-Golgi network	Response to elevated platelet cytosolic Ca2+	Cargo recognition for clathrin-mediated endocytosis;Clathrin-mediated endocytosis;Intra-Golgi and retrograde Golgi-to-ER traffic;Membrane Trafficking;Retrograde transport at the Trans-Golgi-Network;Vesicle-mediated transport		b-Adrenergic Receptor kinase substrate motif;BARD1 BRCT domain binding motif;Casein kinase I substrate motif;Casein kinase II substrate motif	0.12	0.4411	5	5	0.102965	-0.0380005	Vesicle-associated membrane protein 4	Vamp4	30	Q8BSN6;O70480;A0A0A6YY66	TGSVKSERRNLLEDDSDEEEDFFLRGPSGPR
23.5873	24.6	24.56	23.6559	24.51	24.57	24.39	24.37	24.11	24.46	S	calcium-dependent protein binding;calmodulin binding;identical protein binding;ion channel binding;phospholipid binding;protein binding;SNAP receptor activity;SNARE binding;syntaxin binding;syntaxin-1 binding	calcium ion regulated exocytosis;cellular response to insulin stimulus;cellular response to interferon-gamma;eosinophil degranulation;exocytic insertion of neurotransmitter receptor to postsynaptic membrane;exocytosis;Golgi to plasma membrane protein transport;long-term synaptic potentiation;membrane fusion;negative regulation of secretion by cell;positive regulation of intracellular protein transport;positive regulation of receptor recycling;protein transport;protein-containing complex assembly;regulation of calcium ion-dependent exocytosis;regulation of delayed rectifier potassium channel activity;regulation of exocytosis;regulation of synaptic vesicle recycling;regulation of vesicle-mediated transport;response to glucose;retrograde transport, endosome to Golgi;SNARE complex assembly;substrate adhesion-dependent cell spreading;synaptic vesicle exocytosis;vesicle fusion;vesicle-mediated transport	apical plasma membrane;cell junction;cell surface;clathrin-coated vesicle;clathrin-coated vesicle membrane;cytoplasmic vesicle;cytoplasmic vesicle membrane;cytosol;integral component of membrane;integral component of synaptic vesicle membrane;intracellular;intracellular membrane-bounded organelle;intracellular organelle;membrane;mitochondrion;neuron projection;neuron projection terminus;perinuclear region of cytoplasm;phagocytic vesicle;plasma membrane;recycling endosome;secretory granule;secretory granule membrane;SNARE complex;specific granule membrane;storage vacuole;synapse;synaptic vesicle;synaptic vesicle membrane;synaptobrevin 2-SNAP-25-syntaxin-1a complex;synaptobrevin 2-SNAP-25-syntaxin-1a-complexin I complex;synaptobrevin 2-SNAP-25-syntaxin-1a-complexin II complex;tertiary granule membrane;trans-Golgi network;vesicle;voltage-gated potassium channel complex;zymogen granule membrane	Response to elevated platelet cytosolic Ca2+	Acetylcholine Neurotransmitter Release Cycle;Adaptive Immune System;Antigen processing-Cross presentation;Cargo recognition for clathrin-mediated endocytosis;Class I MHC mediated antigen processing & presentation;Clathrin derived vesicle budding;Clathrin-mediated endocytosis;Cytokine Signaling in Immune system;Dopamine Neurotransmitter Release Cycle;ER-Phagosome pathway;GABA synthesis, release, reuptake and degradation;Glutamate Neurotransmitter Release Cycle;Golgi Associated Vesicle Biogenesis;Immune System;Intra-Golgi and retrograde Golgi-to-ER traffic;Lysosome Vesicle Biogenesis;Membrane Trafficking;Neuronal System;Neurotransmitter release cycle;Norepinephrine Neurotransmitter Release Cycle;Other interleukin signaling;Retrograde transport at the Trans-Golgi-Network;Serotonin Neurotransmitter Release Cycle;Signaling by Interleukins;trans-Golgi Network Vesicle Budding;Transmission across Chemical Synapses;Vesicle-mediated transport		Casein kinase II substrate motif;G protein-coupled receptor kinase 1 substrate motif;PKA kinase substrate motif;PKC kinase substrate motif;Pyruvate dehydrogenase kinase substrate motif	0.77	0.3707	5	3	0.358164	0.197357	Vesicle-associated membrane protein 3	Vamp3	48	P63024;B0QZN5;P63044;A0A0N4SUV3;D3YTU0;Q62442	MRVNVDKVLERDQKLSELDDRADALQAGASQ
24.2	24.1	24.07	24.95	24.8	23.5807	24.488	23.7142	24.7115	24.1702	S	protein binding;SH3 domain binding;SNARE binding	autophagy;cellular response to DNA damage stimulus;centrosome cycle;chromosome segregation;DNA repair;double-strand break repair via classical nonhomologous end joining;maintenance of Golgi location;receptor catabolic process;regulation of cytokinesis;regulation of protein serine/threonine kinase activity;regulation of vesicle-mediated transport;retrograde vesicle-mediated transport, Golgi to ER;SNARE complex assembly;spindle organization;viral entry into host cell	centrosome;chromosome;chromosome, centromeric region;DNA-dependent protein kinase complex;early endosome;endoplasmic reticulum;endosome;late endosome;lysosome;lytic vacuole;midbody;phagocytic vesicle;protein-containing complex	Response to elevated platelet cytosolic Ca2+	Cellular responses to external stimuli;Macroautophagy		Calmodulin-dependent protein kinase II substrate motif;Casein kinase II substrate motif;Chk1 kinase substrate motif;PAK2 kinase substrate motif;PKA kinase substrate motif;PKC kinase substrate motif	NaN	NaN	0	5	0.469457	-0.291089		Uvrag	481	Q8K245	DRHHISNAIPVPKRQSSTFGGADGGFSAGIP
25.47	25.46	25.42	25.47	25.53	25.28	25.24	25.22	25.59	25.31	S	protein binding;SH3 domain binding;SNARE binding	autophagy;cellular response to DNA damage stimulus;centrosome cycle;chromosome segregation;DNA repair;double-strand break repair via classical nonhomologous end joining;maintenance of Golgi location;receptor catabolic process;regulation of cytokinesis;regulation of protein serine/threonine kinase activity;regulation of vesicle-mediated transport;retrograde vesicle-mediated transport, Golgi to ER;SNARE complex assembly;spindle organization;viral entry into host cell	centrosome;chromosome;chromosome, centromeric region;DNA-dependent protein kinase complex;early endosome;endoplasmic reticulum;endosome;late endosome;lysosome;lytic vacuole;midbody;phagocytic vesicle;protein-containing complex	Response to elevated platelet cytosolic Ca2+	Cellular responses to external stimuli;Macroautophagy		Cdc2 kinase substrate motif;CDK kinase substrate motif;CDK1,2,4,6 kinase substrate motif;DNA dependent Protein kinase substrate motif;ERK1,2 kinase substrate motif;GSK-3, ERK1, ERK2, CDK5 substrate motif;WW domain binding motif	NaN	NaN	5	5	1.12123	-0.142		Uvrag	497	Q8K245	STFGGADGGFSAGIPSPDKVHRKRASSENER
26.02	26.14	26.19	25.79	26.04	26.19	26.28	26.23	26.04	26.13	S	protein binding	brain development;chromatin organization;maturation of SSU-rRNA from tricistronic rRNA transcript (SSU-rRNA, 5.8S rRNA, LSU-rRNA);multicellular organism development	nucleolus;nucleus;small-subunit processome	Response to elevated platelet cytosolic Ca2+	Major pathway of rRNA processing in the nucleolus and cytosol;Metabolism of RNA;rRNA processing;rRNA processing in the nucleus and cytosol		Casein kinase I substrate motif;Casein kinase II substrate motif;PKA kinase substrate motif	-0.07	0.8639	5	5	0.902685	0.138	Something about silencing protein 10	Utp3	386	Q9JI13	EMEDRQELKRKKEENSAEEQALEEQNAKRAI
25.19	25.11	25.5	25.16	25.2	25.45	25.26	25.03	25.09	25.26	S		maturation of SSU-rRNA from tricistronic rRNA transcript (SSU-rRNA, 5.8S rRNA, LSU-rRNA);rRNA processing	90S preribosome;nucleolus;nucleus;plasma membrane;small-subunit processome	Response to elevated platelet cytosolic Ca2+	Major pathway of rRNA processing in the nucleolus and cytosol;Metabolism of RNA;rRNA processing;rRNA processing in the nucleus and cytosol		Casein kinase I substrate motif;Casein kinase II substrate motif;MAPKAPK2 kinase substrate motif;PKA kinase substrate motif;PKC kinase substrate motif	0.01	0.9732	5	5	0.0490932	-0.0139999	Small subunit processome component 20 homolog	Utp20	1734	E9QK83;Q5XG71	EDMDEAGKEQASERLSDSKEALGAPEAAASE
28.65	28.33	28.58	28.48	28.66	28.39	28.19	28.57	28.52	28.4	S		maturation of SSU-rRNA from tricistronic rRNA transcript (SSU-rRNA, 5.8S rRNA, LSU-rRNA);rRNA processing	nuclear membrane;nucleolus;nucleus;Pwp2p-containing subcomplex of 90S preribosome;small-subunit processome	Response to elevated platelet cytosolic Ca2+	Major pathway of rRNA processing in the nucleolus and cytosol;Metabolism of RNA;rRNA processing;rRNA processing in the nucleus and cytosol		Casein kinase II substrate motif;G protein-coupled receptor kinase 1 substrate motif;GSK3 kinase substrate motif	0.2	0.425	5	5	0.700104	-0.126	U3 small nucleolar RNA-associated protein 18 homolog	Utp18	114	Q5SSI6	ALLQRLRSSRGQLHGSSDESEVENEAKDIFS
28.64	28.32	28.57	28.47	28.66	28.38	28.2	28.57	28.51	28.4	S		maturation of SSU-rRNA from tricistronic rRNA transcript (SSU-rRNA, 5.8S rRNA, LSU-rRNA);rRNA processing	nuclear membrane;nucleolus;nucleus;Pwp2p-containing subcomplex of 90S preribosome;small-subunit processome	Response to elevated platelet cytosolic Ca2+	Major pathway of rRNA processing in the nucleolus and cytosol;Metabolism of RNA;rRNA processing;rRNA processing in the nucleus and cytosol		Casein kinase II substrate motif;MDC1 BRCT domain binding motif;Plk1 PBD domain binding motif	0.2	0.425	5	5	0.667174	-0.12	U3 small nucleolar RNA-associated protein 18 homolog	Utp18	115	Q5SSI6	LLQRLRSSRGQLHGSSDESEVENEAKDIFSQ
25.09	24.0209	24.93	25.27	24.2855	25.19	25.5	25.59	25.19	25.02	S		maturation of SSU-rRNA from tricistronic rRNA transcript (SSU-rRNA, 5.8S rRNA, LSU-rRNA);rRNA processing	nuclear membrane;nucleolus;nucleus;Pwp2p-containing subcomplex of 90S preribosome;small-subunit processome	Response to elevated platelet cytosolic Ca2+	Major pathway of rRNA processing in the nucleolus and cytosol;Metabolism of RNA;rRNA processing;rRNA processing in the nucleus and cytosol		b-Adrenergic Receptor kinase substrate motif;Casein kinase II substrate motif;G protein-coupled receptor kinase 1 substrate motif;MAPKAPK2 kinase substrate motif	0.2	0.425	5	3	1.22718	0.578727	U3 small nucleolar RNA-associated protein 18 homolog	Utp18	118	Q5SSI6	RLRSSRGQLHGSSDESEVENEAKDIFSQKKK
26.08	23.9182	25.06	23.977	25.75	25.82	25.96	25.05	25.31	24.35	S		maturation of SSU-rRNA from tricistronic rRNA transcript (SSU-rRNA, 5.8S rRNA, LSU-rRNA);rRNA processing	nuclear membrane;nucleolus;nucleus;Pwp2p-containing subcomplex of 90S preribosome;small-subunit processome	Response to elevated platelet cytosolic Ca2+	Major pathway of rRNA processing in the nucleolus and cytosol;Metabolism of RNA;rRNA processing;rRNA processing in the nucleus and cytosol		14-3-3 domain binding motif;Akt kinase substrate motif;BARD1 BRCT domain binding motif;Calmodulin-dependent protein kinase II substrate motif;Casein kinase II substrate motif;CellSignaling AB Motif onlyR;G protein-coupled receptor kinase 1 substrate motif;GSK3 kinase substrate motif;MAPKAPK1 kinase substrate motif;MDC1 BRCT domain binding motif;PKA kinase substrate motif;PKC kinase substrate motif;Plk1 PBD domain binding motif;ZIP kinase substrate motif	0.2	0.425	5	3	0.269399	0.340959	U3 small nucleolar RNA-associated protein 18 homolog	Utp18	202	Q5SSI6	GVPDWAEAGSKRRTSSDDESEEDEDDLLQRT
26.99	26.89	27.05	26.64	26.74	26.81	26.75	26.75	26.56	26.73	S		positive regulation of rRNA processing;positive regulation of transcription by RNA polymerase I;regulation of transcription, DNA-templated;ribosome biogenesis;rRNA processing;transcription, DNA-templated	cytoplasm;endoplasmic reticulum;fibrillar center;nucleolus;nucleus	Response to elevated platelet cytosolic Ca2+	Major pathway of rRNA processing in the nucleolus and cytosol;Metabolism of RNA;rRNA processing;rRNA processing in the nucleus and cytosol		b-Adrenergic Receptor kinase substrate motif;Casein kinase II substrate motif;ERK1,2 kinase substrate motif;G protein-coupled receptor kinase 1 substrate motif;GSK-3, ERK1, ERK2, CDK5 substrate motif;PKA kinase substrate motif;PKC kinase substrate motif;WW domain binding motif	-0.14	0.1588	5	5	0.846754	-0.142	U3 small nucleolar RNA-associated protein 15 homolog	Utp15	517	Q8C7V3	VPEHVPAELPEEKTESPTQPSDTDKNS____
25.23	25.2	25.26	25.48	25.56	25.48	25.34	25.47	25.31	25.41	S		cell differentiation;maturation of SSU-rRNA;meiotic cell cycle;multicellular organism development;ribosome biogenesis;rRNA processing;spermatogenesis	cytosol;nucleolus;nucleus;small-subunit processome	Response to elevated platelet cytosolic Ca2+	Major pathway of rRNA processing in the nucleolus and cytosol;Metabolism of RNA;rRNA processing;rRNA processing in the nucleus and cytosol		b-Adrenergic Receptor kinase substrate motif;Casein kinase II substrate motif	NaN	NaN	5	5	0.29638	0.0559998	U3 small nucleolar RNA-associated protein 14 homolog B	Utp14b	467	E9Q9S3;Q6EJB6	DPNNAKLMDGQETEDSDSQEVLQKLNKESHQ
24.87	24.92	24.96	24.25	24.94	24.58	24.68	24.41	24.27	24.41	S		cell differentiation;maturation of SSU-rRNA;meiotic cell cycle;multicellular organism development;ribosome biogenesis;rRNA processing;spermatogenesis	cytosol;nucleolus;nucleus;small-subunit processome	Response to elevated platelet cytosolic Ca2+	Major pathway of rRNA processing in the nucleolus and cytosol;Metabolism of RNA;rRNA processing;rRNA processing in the nucleus and cytosol		Cdc2 kinase substrate motif;CDK kinase substrate motif;CDK1,2,4,6 kinase substrate motif;ERK1,2 kinase substrate motif;G protein-coupled receptor kinase 1 substrate motif;Growth associated histone HI kinase substrate motif;GSK3 kinase substrate motif;GSK-3, ERK1, ERK2, CDK5 substrate motif;MDC1 BRCT domain binding motif;Plk1 PBD domain binding motif;WW domain binding motif	NaN	NaN	5	5	1.14474	-0.318	U3 small nucleolar RNA-associated protein 14 homolog B	Utp14b	578	E9Q9S3;Q6EJB6	KEQMIDLRNLLTANSSPVRSLAVPTIQQLED
24.88	24.75	24.87	25.19	25.24	24.36	24.74	24.94	24.78	24.99	T		cell differentiation;maturation of SSU-rRNA;meiotic cell cycle;multicellular organism development;ribosome biogenesis;rRNA processing;spermatogenesis	cytosol;nucleolus;nucleus;small-subunit processome	Response to elevated platelet cytosolic Ca2+	Major pathway of rRNA processing in the nucleolus and cytosol;Metabolism of RNA;rRNA processing;rRNA processing in the nucleus and cytosol		b-Adrenergic Receptor kinase substrate motif;Casein kinase II substrate motif;G protein-coupled receptor kinase 1 substrate motif	NaN	NaN	5	5	0.779258	-0.224	U3 small nucleolar RNA-associated protein 14 homolog B	Utp14b	464	E9Q9S3;Q6EJB6	ERVDPNNAKLMDGQETEDSDSQEVLQKLNKE
24.89	24.4436	25.76	25.5	25.8	25.86	25.89	25.63	25.55	25.26	S		maturation of SSU-rRNA;ribosome biogenesis;rRNA processing	cytosol;nucleolus;nucleus;small-subunit processome	Response to elevated platelet cytosolic Ca2+	Major pathway of rRNA processing in the nucleolus and cytosol;Metabolism of RNA;rRNA processing;rRNA processing in the nucleus and cytosol		Casein kinase II substrate motif	0.01	0.9683	5	4	0.605188	0.359278	U3 small nucleolar RNA-associated protein 14 homolog A	Utp14a	29	Q640M1	SQQDDLMDLTSNYPLSASEDEGDSDGERKHQ
24.89	24.0833	25.76	25.5	25.8	25.86	25.89	25.63	25.55	25.26	S		maturation of SSU-rRNA;ribosome biogenesis;rRNA processing	cytosol;nucleolus;nucleus;small-subunit processome	Response to elevated platelet cytosolic Ca2+	Major pathway of rRNA processing in the nucleolus and cytosol;Metabolism of RNA;rRNA processing;rRNA processing in the nucleus and cytosol		b-Adrenergic Receptor kinase substrate motif;Casein kinase I substrate motif;Casein kinase II substrate motif	0.01	0.9683	5	4	0.609813	0.431338	U3 small nucleolar RNA-associated protein 14 homolog A	Utp14a	37	Q640M1	LTSNYPLSASEDEGDSDGERKHQKLLEAIGS
27.78	27.81	27.86	27.87	28.19	27.84	27.99	27.92	27.95	28.11	S		maturation of SSU-rRNA;ribosome biogenesis;rRNA processing	cytosol;nucleolus;nucleus;small-subunit processome	Response to elevated platelet cytosolic Ca2+	Major pathway of rRNA processing in the nucleolus and cytosol;Metabolism of RNA;rRNA processing;rRNA processing in the nucleus and cytosol		Casein kinase II substrate motif;G protein-coupled receptor kinase 1 substrate motif	0.01	0.9683	5	5	0.295813	0.0599998	U3 small nucleolar RNA-associated protein 14 homolog A	Utp14a	341	Q640M1	QLAKNKELTQKLQVVSESEEEGGADEEEALV
27.75	27.83	27.82	27.85	28.21	27.81	27.97	27.89	27.93	28.09	S		maturation of SSU-rRNA;ribosome biogenesis;rRNA processing	cytosol;nucleolus;nucleus;small-subunit processome	Response to elevated platelet cytosolic Ca2+	Major pathway of rRNA processing in the nucleolus and cytosol;Metabolism of RNA;rRNA processing;rRNA processing in the nucleus and cytosol		b-Adrenergic Receptor kinase substrate motif;BARD1 BRCT domain binding motif;Casein kinase II substrate motif;G protein-coupled receptor kinase 1 substrate motif	0.01	0.9683	5	5	0.196503	0.0459999	U3 small nucleolar RNA-associated protein 14 homolog A	Utp14a	343	Q640M1	AKNKELTQKLQVVSESEEEGGADEEEALVPD
24.04	24.146	24.45	24.57	24.63	24.34	24.54	24.41	24.6	24.62	S	co-SMAD binding;cysteine-type peptidase activity;hydrolase activity;Lys48-specific deubiquitinase activity;peptidase activity;protein binding;thiol-dependent ubiquitinyl hydrolase activity	axon extension;BMP signaling pathway;cell cycle;cell division;cellular response to transforming growth factor beta stimulus;cerebellar cortex structural organization;chromosome segregation;hippocampus development;in utero embryonic development;neuron migration;neuron projection extension;positive regulation of DNA demethylation;post-embryonic development;protein deubiquitination;protein K48-linked deubiquitination;proteolysis;regulation of T cell receptor signaling pathway;transforming growth factor beta receptor signaling pathway;ubiquitin-dependent protein catabolic process	apical part of cell;cell projection;cytoplasm;growth cone	Response to elevated platelet cytosolic Ca2+	Deubiquitination;Downregulation of SMAD2/3:SMAD4 transcriptional activity;Gene expression (Transcription);Generic Transcription Pathway;Metabolism of proteins;Peroxisomal protein import;Post-translational protein modification;Protein ubiquitination;RNA Polymerase II Transcription;Signal Transduction;Signaling by TGF-beta family members;Signaling by TGF-beta Receptor Complex;Synthesis of active ubiquitin: roles of E1 and E2 enzymes;Transcriptional activity of SMAD2/SMAD3:SMAD4 heterotrimer;Ub-specific processing proteases		ATM kinase substrate motif;Casein kinase II substrate motif;DNA dependent Protein kinase substrate motif;G protein-coupled receptor kinase 1 substrate motif;PKA kinase substrate motif;PKC kinase substrate motif	0.26	0.6176	5	4	0.486121	0.134809	Ubiquitin carboxyl-terminal hydrolase	Usp9x	590	Q4FE56;P70398;E9PWA9	EICSLFGEAPQNLSQSQRSPHVFYRHDLINQ
24.86	24.93	24.63	25.19	24.84	25.06	25	25.2	25.05	24.79	S	co-SMAD binding;cysteine-type peptidase activity;hydrolase activity;Lys48-specific deubiquitinase activity;peptidase activity;protein binding;thiol-dependent ubiquitinyl hydrolase activity	axon extension;BMP signaling pathway;cell cycle;cell division;cellular response to transforming growth factor beta stimulus;cerebellar cortex structural organization;chromosome segregation;hippocampus development;in utero embryonic development;neuron migration;neuron projection extension;positive regulation of DNA demethylation;post-embryonic development;protein deubiquitination;protein K48-linked deubiquitination;proteolysis;regulation of T cell receptor signaling pathway;transforming growth factor beta receptor signaling pathway;ubiquitin-dependent protein catabolic process	apical part of cell;cell projection;cytoplasm;growth cone	Response to elevated platelet cytosolic Ca2+	Deubiquitination;Downregulation of SMAD2/3:SMAD4 transcriptional activity;Gene expression (Transcription);Generic Transcription Pathway;Metabolism of proteins;Peroxisomal protein import;Post-translational protein modification;Protein ubiquitination;RNA Polymerase II Transcription;Signal Transduction;Signaling by TGF-beta family members;Signaling by TGF-beta Receptor Complex;Synthesis of active ubiquitin: roles of E1 and E2 enzymes;Transcriptional activity of SMAD2/SMAD3:SMAD4 heterotrimer;Ub-specific processing proteases		Casein kinase II substrate motif;Pyruvate dehydrogenase kinase substrate motif	0.26	0.6176	5	5	0.554162	0.13	Ubiquitin carboxyl-terminal hydrolase	Usp9x	1593	Q4FE56;P70398	IPSIRNGILAIEGTGSDVDDDMSGDEKQDNE
25.86	25.81	25.67	25.19	25.91	25.71	25.58	25.86	25.52	25.35	S	co-SMAD binding;cysteine-type peptidase activity;hydrolase activity;Lys48-specific deubiquitinase activity;peptidase activity;protein binding;thiol-dependent ubiquitinyl hydrolase activity	axon extension;BMP signaling pathway;cell cycle;cell division;cellular response to transforming growth factor beta stimulus;cerebellar cortex structural organization;chromosome segregation;hippocampus development;in utero embryonic development;neuron migration;neuron projection extension;positive regulation of DNA demethylation;post-embryonic development;protein deubiquitination;protein K48-linked deubiquitination;proteolysis;regulation of T cell receptor signaling pathway;transforming growth factor beta receptor signaling pathway;ubiquitin-dependent protein catabolic process	apical part of cell;cell projection;cytoplasm;growth cone	Response to elevated platelet cytosolic Ca2+	Deubiquitination;Downregulation of SMAD2/3:SMAD4 transcriptional activity;Gene expression (Transcription);Generic Transcription Pathway;Metabolism of proteins;Peroxisomal protein import;Post-translational protein modification;Protein ubiquitination;RNA Polymerase II Transcription;Signal Transduction;Signaling by TGF-beta family members;Signaling by TGF-beta Receptor Complex;Synthesis of active ubiquitin: roles of E1 and E2 enzymes;Transcriptional activity of SMAD2/SMAD3:SMAD4 heterotrimer;Ub-specific processing proteases		Casein kinase I substrate motif;Casein kinase II substrate motif	0.26	0.6176	5	5	0.217196	-0.084	Ubiquitin carboxyl-terminal hydrolase	Usp9x	1600	Q4FE56;P70398	ILAIEGTGSDVDDDMSGDEKQDNESNVDPRD
23.8316	25.12	25.09	24.1113	24.91	25.33	25.62	25.42	25.11	24.71	S	co-SMAD binding;cysteine-type peptidase activity;hydrolase activity;Lys48-specific deubiquitinase activity;peptidase activity;protein binding;thiol-dependent ubiquitinyl hydrolase activity	axon extension;BMP signaling pathway;cell cycle;cell division;cellular response to transforming growth factor beta stimulus;cerebellar cortex structural organization;chromosome segregation;hippocampus development;in utero embryonic development;neuron migration;neuron projection extension;positive regulation of DNA demethylation;post-embryonic development;protein deubiquitination;protein K48-linked deubiquitination;proteolysis;regulation of T cell receptor signaling pathway;transforming growth factor beta receptor signaling pathway;ubiquitin-dependent protein catabolic process	apical part of cell;cell projection;cytoplasm;growth cone	Response to elevated platelet cytosolic Ca2+	Deubiquitination;Downregulation of SMAD2/3:SMAD4 transcriptional activity;Gene expression (Transcription);Generic Transcription Pathway;Metabolism of proteins;Peroxisomal protein import;Post-translational protein modification;Protein ubiquitination;RNA Polymerase II Transcription;Signal Transduction;Signaling by TGF-beta family members;Signaling by TGF-beta Receptor Complex;Synthesis of active ubiquitin: roles of E1 and E2 enzymes;Transcriptional activity of SMAD2/SMAD3:SMAD4 heterotrimer;Ub-specific processing proteases		ERK1,2 kinase substrate motif;GSK-3, ERK1, ERK2, CDK5 substrate motif;WW domain binding motif	0.26	0.6176	5	3	1.10739	0.625417	Ubiquitin carboxyl-terminal hydrolase	Usp9x	2443	Q4FE56;P70398;G3UZS3	RRPYTGNPQYTYNNWSPPVQSNETSNGYFLE
24.3262	24.0656	24.6002	23.7678	24.3951	24.62	24.56	24.55	24.34	24.57	S	co-SMAD binding;cysteine-type peptidase activity;hydrolase activity;Lys48-specific deubiquitinase activity;peptidase activity;protein binding;thiol-dependent ubiquitinyl hydrolase activity	axon extension;BMP signaling pathway;cell cycle;cell division;cellular response to transforming growth factor beta stimulus;cerebellar cortex structural organization;chromosome segregation;hippocampus development;in utero embryonic development;neuron migration;neuron projection extension;positive regulation of DNA demethylation;post-embryonic development;protein deubiquitination;protein K48-linked deubiquitination;proteolysis;regulation of T cell receptor signaling pathway;transforming growth factor beta receptor signaling pathway;ubiquitin-dependent protein catabolic process	apical part of cell;cell projection;cytoplasm;growth cone	Response to elevated platelet cytosolic Ca2+	Deubiquitination;Downregulation of SMAD2/3:SMAD4 transcriptional activity;Gene expression (Transcription);Generic Transcription Pathway;Metabolism of proteins;Peroxisomal protein import;Post-translational protein modification;Protein ubiquitination;RNA Polymerase II Transcription;Signal Transduction;Signaling by TGF-beta family members;Signaling by TGF-beta Receptor Complex;Synthesis of active ubiquitin: roles of E1 and E2 enzymes;Transcriptional activity of SMAD2/SMAD3:SMAD4 heterotrimer;Ub-specific processing proteases		Casein kinase I substrate motif;ERK1,2 kinase substrate motif;G protein-coupled receptor kinase 1 substrate motif;GSK-3, ERK1, ERK2, CDK5 substrate motif;WW domain binding motif	0.26	0.6176	5	0	1.06439	0.297009	Ubiquitin carboxyl-terminal hydrolase	Usp9x	2547	Q4FE56;P70398;G3UZS3	TGQRAQENYEGGEEVSPPQTKDQ________
25.46	25.34	25.79	25.31	25.47	25.67	25.79	25.96	25.74	25.75	S	cadherin binding;cysteine-type peptidase activity;hydrolase activity;peptidase activity;protein binding;SH3 domain binding;thiol-dependent ubiquitin-specific protease activity;thiol-dependent ubiquitinyl hydrolase activity	cell cycle;cellular response to dexamethasone stimulus;cellular response to nerve growth factor stimulus;endosome organization;mitotic cytokinesis;positive regulation of canonical Wnt signaling pathway;protein deubiquitination;protein K48-linked deubiquitination;protein K63-linked deubiquitination;proteolysis;Ras protein signal transduction;ubiquitin-dependent protein catabolic process	acrosomal vesicle;cytoplasm;cytosol;dendritic spine;early endosome;endosome;endosome membrane;extrinsic component of endosome membrane;extrinsic component of plasma membrane;intracellular;membrane;midbody;nucleus;plasma membrane;postsynaptic density	Response to elevated platelet cytosolic Ca2+	Deubiquitination;Downregulation of ERBB2 signaling;Downregulation of ERBB2:ERBB3 signaling;Metabolism of proteins;Negative regulation of MET activity;Post-translational protein modification;Regulation of FZD by ubiquitination;Signal Transduction;Signaling by ERBB2;Signaling by MET;Signaling by Receptor Tyrosine Kinases;Signaling by WNT;TCF dependent signaling in response to WNT;Ub-specific processing proteases		14-3-3 domain binding motif;AMP-activated protein kinase substrate motif;Calmodulin-dependent protein kinase I substrate motif;Calmodulin-dependent protein kinase II substrate motif;Calmodulin-dependent protein kinase IV substrate motif;Casein kinase II substrate motif;CellSignaling AB Motif LM;CellSignaling AB Motif onlyR;Chk1 kinase substrate motif;PKA kinase substrate motif;PKC kinase substrate motif;Pyruvate dehydrogenase kinase substrate motif	0.2	0.8719	5	5	1.86226	0.308	Ubiquitin carboxyl-terminal hydrolase	Usp8	691	A2AI52;Q80U87	PAERDREPSKLKRSYSSPDITQALQEEEKRR
26.78	26.81	26.23	26.34	26.78	26.22	26.2	26.37	26.19	26.2	S	cysteine-type peptidase activity;hydrolase activity;peptidase activity;thiol-dependent ubiquitin-specific protease activity;thiol-dependent ubiquitinyl hydrolase activity	protein deubiquitination;proteolysis;ubiquitin-dependent protein catabolic process	cytoplasm;cytosol;mitochondrion;nucleoplasm;nucleus	Response to elevated platelet cytosolic Ca2+	Deubiquitination;Metabolism of proteins;Post-translational protein modification;Ub-specific processing proteases		Casein kinase II substrate motif;G protein-coupled receptor kinase 1 substrate motif	0.26	0.5444	5	5	1.57911	-0.352	Ubiquitin carboxyl-terminal hydrolase 48	Usp48	134	A2ALR5;A2ALR9;Q3V0C5	DNKKVMKDSAPELNVSSSETEEDKEEAKPDG
26.78	26.75	26.13	26.28	26.72	26.22	26.2	26.37	26.19	26.2	S	cysteine-type peptidase activity;hydrolase activity;peptidase activity;thiol-dependent ubiquitin-specific protease activity;thiol-dependent ubiquitinyl hydrolase activity	protein deubiquitination;proteolysis;ubiquitin-dependent protein catabolic process	cytoplasm;cytosol;mitochondrion;nucleoplasm;nucleus	Response to elevated platelet cytosolic Ca2+	Deubiquitination;Metabolism of proteins;Post-translational protein modification;Ub-specific processing proteases		Casein kinase II substrate motif;G protein-coupled receptor kinase 1 substrate motif;MDC1 BRCT domain binding motif;Plk1 PBD domain binding motif	0.26	0.5444	5	5	1.17047	-0.296	Ubiquitin carboxyl-terminal hydrolase 48	Usp48	136	A2ALR5;A2ALR9;Q3V0C5	KKVMKDSAPELNVSSSETEEDKEEAKPDGEK
26.23	26.2	26.04	25.89	26.2	23.6081	26.19	26.29	26.22	25.99	S	cysteine-type peptidase activity;hydrolase activity;peptidase activity;thiol-dependent ubiquitin-specific protease activity;thiol-dependent ubiquitinyl hydrolase activity;ubiquitinyl hydrolase activity;WD40-repeat domain binding	base-excision repair;cellular response to DNA damage stimulus;cellular response to UV;DNA repair;monoubiquitinated protein deubiquitination;negative regulation of apoptotic process;negative regulation of cysteine-type endopeptidase activity involved in apoptotic process;negative regulation of G2/M transition of mitotic cell cycle;negative regulation of intrinsic apoptotic signaling pathway in response to DNA damage;negative regulation of transcription, DNA-templated;positive regulation of canonical Wnt signaling pathway;positive regulation of cell growth;protein deubiquitination;proteolysis;response to drug;ubiquitin-dependent protein catabolic process	cytoplasm;SCF ubiquitin ligase complex	Response to elevated platelet cytosolic Ca2+	Deubiquitination;Metabolism of proteins;Post-translational protein modification;Ub-specific processing proteases		Casein kinase II substrate motif	-0.13	0.6614	4	5	0.388167	-0.452378	Ubiquitin carboxyl-terminal hydrolase 47	Usp47	934	A0A1L1SV73;Q8BY87	STSVDNRELEQHIQTSDPENFQSEERSDSDV
24.97	24.56	23.8368	25.23	24.52	24.39	24.02	23.72	24.75	24.97	S	cysteine-type peptidase activity;hydrolase activity;peptidase activity;thiol-dependent ubiquitin-specific protease activity;thiol-dependent ubiquitinyl hydrolase activity	cell differentiation;protein deubiquitination;proteolysis;spermatogenesis;ubiquitin-dependent protein catabolic process	cellular_component	Response to elevated platelet cytosolic Ca2+	Deubiquitination;Metabolism of proteins;Post-translational protein modification;Ub-specific processing proteases		14-3-3 domain binding motif;Calmodulin-dependent protein kinase II substrate motif;Casein kinase II substrate motif;CellSignaling AB Motif onlyR;PKA kinase substrate motif;PKC epsilon kinase substrate motif;PKC kinase substrate motif;ZIP kinase substrate motif	NaN	NaN	5	4	0.333444	-0.253354	Ubiquitin carboxyl-terminal hydrolase 42	Usp42	960	B2RQC2	LRKVDRGHYRSRRERSSSGEHVRDSRPRPED
24.97	24.56	24.4348	25.23	24.52	24.39	24.02	23.72	24.75	24.97	S	cysteine-type peptidase activity;hydrolase activity;peptidase activity;thiol-dependent ubiquitin-specific protease activity;thiol-dependent ubiquitinyl hydrolase activity	cell differentiation;protein deubiquitination;proteolysis;spermatogenesis;ubiquitin-dependent protein catabolic process	cellular_component	Response to elevated platelet cytosolic Ca2+	Deubiquitination;Metabolism of proteins;Post-translational protein modification;Ub-specific processing proteases		14-3-3 domain binding motif;Akt kinase substrate motif;Calmodulin-dependent protein kinase II substrate motif;Casein kinase II substrate motif;CellSignaling AB Motif onlyR;MAPKAPK1 kinase substrate motif;MDC1 BRCT domain binding motif;PKA kinase substrate motif;PKC kinase substrate motif;Plk1 PBD domain binding motif	NaN	NaN	5	4	0.672346	-0.372956	Ubiquitin carboxyl-terminal hydrolase 42	Usp42	962	B2RQC2	KVDRGHYRSRRERSSSGEHVRDSRPRPEDHH
25.87	25.81	25.75	26.03	25.69	25.76	25.77	25.83	25.97	23.8939	S	cysteine-type peptidase activity;hydrolase activity;peptidase activity;thiol-dependent ubiquitin-specific protease activity;thiol-dependent ubiquitinyl hydrolase activity	cell differentiation;protein deubiquitination;proteolysis;spermatogenesis;ubiquitin-dependent protein catabolic process	cellular_component	Response to elevated platelet cytosolic Ca2+	Deubiquitination;Metabolism of proteins;Post-translational protein modification;Ub-specific processing proteases		b-Adrenergic Receptor kinase substrate motif;Casein kinase II substrate motif	NaN	NaN	4	5	0.447701	-0.385211	Ubiquitin carboxyl-terminal hydrolase 42	Usp42	1227	B2RQC2	SKDKHRDRESRHQQESDFSGAYSDADLHRHR
25.87	25.81	25.75	26.03	25.69	25.76	25.77	25.83	25.97	24.1081	S	cysteine-type peptidase activity;hydrolase activity;peptidase activity;thiol-dependent ubiquitin-specific protease activity;thiol-dependent ubiquitinyl hydrolase activity	cell differentiation;protein deubiquitination;proteolysis;spermatogenesis;ubiquitin-dependent protein catabolic process	cellular_component	Response to elevated platelet cytosolic Ca2+	Deubiquitination;Metabolism of proteins;Post-translational protein modification;Ub-specific processing proteases		Casein kinase II substrate motif;G protein-coupled receptor kinase 1 substrate motif;GSK3 kinase substrate motif	NaN	NaN	4	5	0.44501	-0.342384	Ubiquitin carboxyl-terminal hydrolase 42	Usp42	1230	B2RQC2	KHRDRESRHQQESDFSGAYSDADLHRHRKKK
24.0332	24.3137	23.8413	24.0379	24.271	24.39	24.02	23.72	24.75	24.97	S	cysteine-type peptidase activity;hydrolase activity;peptidase activity;thiol-dependent ubiquitin-specific protease activity;thiol-dependent ubiquitinyl hydrolase activity	cell differentiation;protein deubiquitination;proteolysis;spermatogenesis;ubiquitin-dependent protein catabolic process	cellular_component	Response to elevated platelet cytosolic Ca2+	Deubiquitination;Metabolism of proteins;Post-translational protein modification;Ub-specific processing proteases		Casein kinase I substrate motif;Casein kinase II substrate motif;MDC1 BRCT domain binding motif;PKA kinase substrate motif;PKC kinase substrate motif;Plk1 PBD domain binding motif	NaN	NaN	5	0	0.520869	0.270593	Ubiquitin carboxyl-terminal hydrolase 42	Usp42	961	B2RQC2	RKVDRGHYRSRRERSSSGEHVRDSRPRPEDH
25.9	26.03	26.4	26.13	26.46	23.7465	26.25	26.42	26.45	26.25	S	adenosine receptor binding;cysteine-type peptidase activity;hydrolase activity;identical protein binding;metal ion binding;peptidase activity;protein binding;thiol-dependent ubiquitin-specific protease activity;thiol-dependent ubiquitinyl hydrolase activity	negative regulation of protein ubiquitination;protein deubiquitination;protein localization to cell surface;proteolysis;regulation of protein stability;spliceosomal tri-snRNP complex assembly;ubiquitin-dependent protein catabolic process	cytoplasm;cytosol;nucleus;plasma membrane	Response to elevated platelet cytosolic Ca2+	Death Receptor Signalling;Deubiquitination;Metabolism of proteins;Post-translational protein modification;Regulation of TNFR1 signaling;Signal Transduction;TNF signaling;TNFR1-induced NFkappaB signaling pathway;TNFR1-induced proapoptotic signaling;Ub-specific processing proteases		Casein kinase I substrate motif;Casein kinase II substrate motif;G protein-coupled receptor kinase 1 substrate motif;PKA kinase substrate motif	0.1	0.4329	4	5	0.28673	-0.360701	Ubiquitin carboxyl-terminal hydrolase	Usp4	203	A0A0A6YWM7;A0A0A6YVY7;A0A0A6YW28;P35123	EEEEMDHQEEGKEQLSEVEGSGEDDQGDDHS
27.85	27.72	27.81	27.42	27.83	27.92	27.74	27.8	27.66	27.8	S	adenosine receptor binding;cysteine-type peptidase activity;hydrolase activity;identical protein binding;metal ion binding;peptidase activity;protein binding;thiol-dependent ubiquitin-specific protease activity;thiol-dependent ubiquitinyl hydrolase activity	negative regulation of protein ubiquitination;protein deubiquitination;protein localization to cell surface;proteolysis;regulation of protein stability;spliceosomal tri-snRNP complex assembly;ubiquitin-dependent protein catabolic process	cytoplasm;cytosol;nucleus;plasma membrane	Response to elevated platelet cytosolic Ca2+	Death Receptor Signalling;Deubiquitination;Metabolism of proteins;Post-translational protein modification;Regulation of TNFR1 signaling;Signal Transduction;TNF signaling;TNFR1-induced NFkappaB signaling pathway;TNFR1-induced proapoptotic signaling;Ub-specific processing proteases		Casein kinase II substrate motif;Pyruvate dehydrogenase kinase substrate motif	0.1	0.4329	5	5	0.268543	0.0579998	Ubiquitin carboxyl-terminal hydrolase	Usp4	208	A0A0A6YWM7;A0A0A6YVY7;A0A0A6YW28;P35123	DHQEEGKEQLSEVEGSGEDDQGDDHSESAQK
26.54	26.45	26.44	26.17	26.64	26.45	26.29	26.4	26.68	26.52	S	metal ion binding;thiol-dependent ubiquitinyl hydrolase activity;zinc ion binding	cell cycle;cell division;mRNA processing;protein deubiquitination;RNA splicing;spliceosomal complex assembly	nucleoplasm;nucleus;spliceosomal complex	Response to elevated platelet cytosolic Ca2+	Metabolism of RNA;mRNA Splicing;mRNA Splicing - Major Pathway;Processing of Capped Intron-Containing Pre-mRNA		b-Adrenergic Receptor kinase substrate motif;Casein kinase I substrate motif;Casein kinase II substrate motif;G protein-coupled receptor kinase 1 substrate motif	0.01	0.9687	5	5	0.0710738	0.0200001	U4/U6.U5 tri-snRNP-associated protein 2	Usp39	81	Q3TIX9	LPVVRVKREREADEDSEPEREVRAKNGRVDS
25.55	25.33	25.57	25.05	24.93	23.1129	25.82	25.65	25.55	25.46	S	metal ion binding;thiol-dependent ubiquitinyl hydrolase activity;zinc ion binding	cell cycle;cell division;mRNA processing;protein deubiquitination;RNA splicing;spliceosomal complex assembly	nucleoplasm;nucleus;spliceosomal complex	Response to elevated platelet cytosolic Ca2+	Metabolism of RNA;mRNA Splicing;mRNA Splicing - Major Pathway;Processing of Capped Intron-Containing Pre-mRNA		Cdc2 kinase substrate motif;CDK kinase substrate motif;CDK1,2,4,6 kinase substrate motif;ERK1,2 kinase substrate motif;GSK-3, ERK1, ERK2, CDK5 substrate motif;MAPKAPK2 kinase substrate motif;PKA kinase substrate motif;PKC kinase substrate motif;WW domain binding motif	0.01	0.9687	4	5	0.121298	-0.167414	U4/U6.U5 tri-snRNP-associated protein 2	Usp39	46	Q3TIX9	ERDREKEPEAASSRGSPVRVKREAEPAAREV
25.66	25.63	25.72	25.88	25.56	25.6	25.54	24.95	25.6	25.61	S	cysteine-type endopeptidase activity;cysteine-type peptidase activity;hydrolase activity;peptidase activity;protein kinase binding;thiol-dependent ubiquitin-specific protease activity;thiol-dependent ubiquitinyl hydrolase activity	cell cycle;cell division;G1/S transition of mitotic cell cycle;protein deubiquitination;protein K11-linked deubiquitination;protein K48-linked deubiquitination;proteolysis;regulation of DNA replication;ubiquitin-dependent protein catabolic process	nucleus	Response to elevated platelet cytosolic Ca2+	Deubiquitination;Metabolism of proteins;Post-translational protein modification;Ub-specific processing proteases		b-Adrenergic Receptor kinase substrate motif;Casein kinase II substrate motif;MAPKAPK2 kinase substrate motif	NaN	NaN	5	5	0.864336	-0.229999	Ubiquitin carboxyl-terminal hydrolase 37	Usp37	650	A0A0R4J2D0;Q8C0R0	KFTFKSKSSVTSCLDSDSEDELKRSVVLSQR
25.66	25.63	25.72	25.88	25.56	25.6	25.54	24.95	25.6	25.61	S	cysteine-type endopeptidase activity;cysteine-type peptidase activity;hydrolase activity;peptidase activity;protein kinase binding;thiol-dependent ubiquitin-specific protease activity;thiol-dependent ubiquitinyl hydrolase activity	cell cycle;cell division;G1/S transition of mitotic cell cycle;protein deubiquitination;protein K11-linked deubiquitination;protein K48-linked deubiquitination;proteolysis;regulation of DNA replication;ubiquitin-dependent protein catabolic process	nucleus	Response to elevated platelet cytosolic Ca2+	Deubiquitination;Metabolism of proteins;Post-translational protein modification;Ub-specific processing proteases		b-Adrenergic Receptor kinase substrate motif;BARD1 BRCT domain binding motif;Casein kinase I substrate motif;Casein kinase II substrate motif;G protein-coupled receptor kinase 1 substrate motif	NaN	NaN	5	5	0.864336	-0.229999	Ubiquitin carboxyl-terminal hydrolase 37	Usp37	652	A0A0R4J2D0;Q8C0R0	TFKSKSSVTSCLDSDSEDELKRSVVLSQRLC
24.2319	24.3617	24.299	23.8296	24.1799	24.39	24.48	24.51	24.42	24.24	S	cysteine-type peptidase activity;hydrolase activity;peptidase activity;thiol-dependent ubiquitin-specific protease activity;thiol-dependent ubiquitinyl hydrolase activity	histone deubiquitination;negative regulation of macroautophagy;nucleolus organization;positive regulation of protein targeting to mitochondrion;protein deubiquitination;protein stabilization;proteolysis;regulation of autophagy of mitochondrion;regulation of protein stability;regulation of rRNA processing;ubiquitin-dependent protein catabolic process	cytoplasm;nuclear speck;nucleolus;nucleus				14-3-3 domain binding motif;b-Adrenergic Receptor kinase substrate motif;Calmodulin-dependent protein kinase II substrate motif;Casein kinase II substrate motif;CellSignaling AB Motif onlyR;PKA kinase substrate motif;PKC epsilon kinase substrate motif;PKC kinase substrate motif;Pyruvate dehydrogenase kinase substrate motif	-0.36	0.8224	5	0	1.21906	0.227559	Ubiquitin carboxyl-terminal hydrolase 36	Usp36	18	B1AQJ2	IVDKLKEALKPGRKDSAEDGDLGRLLAASAK
25.67	25.44	25.72	25.45	25.43	25.57	25.49	25.51	25.66	25.72	S	cysteine-type peptidase activity;hydrolase activity;peptidase activity;thiol-dependent ubiquitin-specific protease activity;thiol-dependent ubiquitinyl hydrolase activity	histone deubiquitination;negative regulation of macroautophagy;nucleolus organization;positive regulation of protein targeting to mitochondrion;protein deubiquitination;protein stabilization;proteolysis;regulation of autophagy of mitochondrion;regulation of protein stability;regulation of rRNA processing;ubiquitin-dependent protein catabolic process	cytoplasm;nuclear speck;nucleolus;nucleus				Casein kinase II substrate motif;ERK1,2 kinase substrate motif;G protein-coupled receptor kinase 1 substrate motif;GSK3 kinase substrate motif;GSK-3, ERK1, ERK2, CDK5 substrate motif;MAPKAPK2 kinase substrate motif;MDC1 BRCT domain binding motif;Plk1 PBD domain binding motif;WW domain binding motif	-0.36	0.8224	5	5	0.259976	0.0479996	Ubiquitin carboxyl-terminal hydrolase 36	Usp36	610	B1AQJ2;B0QZF8	EGSGVDLEKGDSSSSSPEHSASSDPAKAPQT
25.38	25.11	25.32	24.89	25.09	25.55	25.66	24.93	25.16	24.0953	S	cysteine-type peptidase activity;hydrolase activity;peptidase activity;thiol-dependent ubiquitin-specific protease activity;thiol-dependent ubiquitinyl hydrolase activity	histone deubiquitination;negative regulation of macroautophagy;nucleolus organization;positive regulation of protein targeting to mitochondrion;protein deubiquitination;protein stabilization;proteolysis;regulation of autophagy of mitochondrion;regulation of protein stability;regulation of rRNA processing;ubiquitin-dependent protein catabolic process	cytoplasm;nuclear speck;nucleolus;nucleus				14-3-3 domain binding motif;Calmodulin-dependent protein kinase II substrate motif;Casein kinase II substrate motif;CellSignaling AB Motif onlyR;MAPKAPK2 kinase substrate motif;PKA kinase substrate motif;PKC kinase substrate motif	-0.36	0.8224	4	5	0.100165	-0.0789387	Ubiquitin carboxyl-terminal hydrolase 36	Usp36	75	B1AQJ2	YVLLSARAEGASRHRSGDELQARKPGTERVS
25.81	25.81	25.79	26.19	25.78	25.94	26	26.01	25.99	26.01	S	cysteine-type peptidase activity;hydrolase activity;peptidase activity;thiol-dependent ubiquitin-specific protease activity;thiol-dependent ubiquitinyl hydrolase activity	histone deubiquitination;negative regulation of macroautophagy;nucleolus organization;positive regulation of protein targeting to mitochondrion;protein deubiquitination;protein stabilization;proteolysis;regulation of autophagy of mitochondrion;regulation of protein stability;regulation of rRNA processing;ubiquitin-dependent protein catabolic process	cytoplasm;nuclear speck;nucleolus;nucleus				14-3-3 domain binding motif;Akt kinase substrate motif;Calmodulin-dependent protein kinase II substrate motif;CellSignaling AB Motif onlyR;G protein-coupled receptor kinase 1 substrate motif;GSK3 kinase substrate motif;MAPKAPK1 kinase substrate motif;Pim1 kinase substrate sequence;PKA kinase substrate motif;PKC epsilon kinase substrate motif;PKC kinase substrate motif;ZIP kinase substrate motif	-0.36	0.8224	5	5	0.719146	0.114	Ubiquitin carboxyl-terminal hydrolase 36	Usp36	899	B1AQJ2;B0QZF8	DSYHVSSRKRRKRKRSEGLSQEATPSQDLIQ
25.01	24.84	25.68	24.84	24.4	25.33	25.28	25.52	25.03	25.13	S	cysteine-type peptidase activity;hydrolase activity;peptidase activity;thiol-dependent ubiquitin-specific protease activity;thiol-dependent ubiquitinyl hydrolase activity	histone deubiquitination;negative regulation of macroautophagy;nucleolus organization;positive regulation of protein targeting to mitochondrion;protein deubiquitination;protein stabilization;proteolysis;regulation of autophagy of mitochondrion;regulation of protein stability;regulation of rRNA processing;ubiquitin-dependent protein catabolic process	cytoplasm;nuclear speck;nucleolus;nucleus				Casein kinase II substrate motif	-0.36	0.8224	5	5	0.673149	0.304	Ubiquitin carboxyl-terminal hydrolase 36	Usp36	916	B1AQJ2;B0QZF8	GLSQEATPSQDLIQHSCSPVDHSEPEARTEL
24.3185	25.15	24.3494	25.7	25	25.03	25.62	25.81	25.3	24.43	S	cysteine-type peptidase activity;hydrolase activity;peptidase activity;thiol-dependent ubiquitin-specific protease activity;thiol-dependent ubiquitinyl hydrolase activity	histone deubiquitination;negative regulation of macroautophagy;nucleolus organization;positive regulation of protein targeting to mitochondrion;protein deubiquitination;protein stabilization;proteolysis;regulation of autophagy of mitochondrion;regulation of protein stability;regulation of rRNA processing;ubiquitin-dependent protein catabolic process	cytoplasm;nuclear speck;nucleolus;nucleus				Casein kinase II substrate motif;ERK1,2 kinase substrate motif;GSK-3, ERK1, ERK2, CDK5 substrate motif;Pyruvate dehydrogenase kinase substrate motif;WW domain binding motif	-0.36	0.8224	5	3	0.426761	0.334423	Ubiquitin carboxyl-terminal hydrolase 36	Usp36	918	B1AQJ2;B0QZF8	SQEATPSQDLIQHSCSPVDHSEPEARTELQK
25.32	25.47	24.95	25.55	25.26	25.33	25.48	25.54	25.59	25.36	S	cysteine-type peptidase activity;hydrolase activity;peptidase activity;thiol-dependent ubiquitin-specific protease activity;thiol-dependent ubiquitinyl hydrolase activity	histone deubiquitination;negative regulation of macroautophagy;nucleolus organization;positive regulation of protein targeting to mitochondrion;protein deubiquitination;protein stabilization;proteolysis;regulation of autophagy of mitochondrion;regulation of protein stability;regulation of rRNA processing;ubiquitin-dependent protein catabolic process	cytoplasm;nuclear speck;nucleolus;nucleus				Casein kinase II substrate motif;G protein-coupled receptor kinase 1 substrate motif	-0.36	0.8224	5	5	0.639057	0.15	Ubiquitin carboxyl-terminal hydrolase 36	Usp36	923	B1AQJ2;B0QZF8	PSQDLIQHSCSPVDHSEPEARTELQKKKKKK
26.06	25.52	26.1	25.63	25.54	25.77	25.86	26.06	25.73	25.41	S	cysteine-type peptidase activity;hydrolase activity;peptidase activity;thiol-dependent ubiquitin-specific protease activity;thiol-dependent ubiquitinyl hydrolase activity	histone deubiquitination;negative regulation of macroautophagy;nucleolus organization;positive regulation of protein targeting to mitochondrion;protein deubiquitination;protein stabilization;proteolysis;regulation of autophagy of mitochondrion;regulation of protein stability;regulation of rRNA processing;ubiquitin-dependent protein catabolic process	cytoplasm;nuclear speck;nucleolus;nucleus				Casein kinase II substrate motif;G protein-coupled receptor kinase 1 substrate motif;PAK2 kinase substrate motif;Pim1 kinase substrate sequence;PKA kinase substrate motif;PKC kinase substrate motif	-0.36	0.8224	5	5	0.00816772	-0.00400009	Ubiquitin carboxyl-terminal hydrolase 36	Usp36	841	B1AQJ2;B0QZF8	RGAPAAARRKRKKRCSEGEGATAPKQEGQFQ
26.09	26.15	26.1	26.14	26.14	25.91	25.85	26.02	25.93	26.06	S	cysteine-type peptidase activity;hydrolase activity;peptidase activity;thiol-dependent ubiquitin-specific protease activity;thiol-dependent ubiquitinyl hydrolase activity	histone deubiquitination;negative regulation of macroautophagy;nucleolus organization;positive regulation of protein targeting to mitochondrion;protein deubiquitination;protein stabilization;proteolysis;regulation of autophagy of mitochondrion;regulation of protein stability;regulation of rRNA processing;ubiquitin-dependent protein catabolic process	cytoplasm;nuclear speck;nucleolus;nucleus				Casein kinase II substrate motif;ERK1,2 kinase substrate motif;GSK-3, ERK1, ERK2, CDK5 substrate motif;WW domain binding motif	-0.36	0.8224	5	5	2.55927	-0.17	Ubiquitin carboxyl-terminal hydrolase 36	Usp36	554	B1AQJ2;B0QZF8	APLQSLTTSPTTSQGSPGTGESRSQRPGSWA
25.91	24.89	25.86	25.72	25.93	25.93	25.82	26.2	25.88	25.96	S	cysteine-type endopeptidase activity;cysteine-type peptidase activity;hydrolase activity;peptidase activity;thiol-dependent ubiquitin-specific protease activity;thiol-dependent ubiquitinyl hydrolase activity	positive regulation of canonical Wnt signaling pathway;protein deubiquitination;protein K48-linked deubiquitination;proteolysis;ubiquitin-dependent protein catabolic process;Wnt signaling pathway		Response to elevated platelet cytosolic Ca2+	Deubiquitination;Metabolism of proteins;Post-translational protein modification;Signal Transduction;Signaling by WNT;TCF dependent signaling in response to WNT;Ub-specific processing proteases		Casein kinase I substrate motif;Casein kinase II substrate motif;DNA dependent Protein kinase substrate motif;ERK1,2 kinase substrate motif;G protein-coupled receptor kinase 1 substrate motif;GSK3 kinase substrate motif;GSK-3, ERK1, ERK2, CDK5 substrate motif;WW domain binding motif	NaN	NaN	5	5	0.720202	0.296	Ubiquitin carboxyl-terminal hydrolase	Usp34	3463	F6WJB7;Q6ZQ93	RDSSIIDPGTEQDLPSPENSSVKEYRMEGPS
25.26	25.64	25.3	25.37	24.169	25.38	25.29	25.45	25.27	25.21	S	cysteine-type endopeptidase activity;cysteine-type peptidase activity;hydrolase activity;peptidase activity;thiol-dependent ubiquitin-specific protease activity;thiol-dependent ubiquitinyl hydrolase activity	positive regulation of canonical Wnt signaling pathway;protein deubiquitination;protein K48-linked deubiquitination;proteolysis;ubiquitin-dependent protein catabolic process;Wnt signaling pathway		Response to elevated platelet cytosolic Ca2+	Deubiquitination;Metabolism of proteins;Post-translational protein modification;Signal Transduction;Signaling by WNT;TCF dependent signaling in response to WNT;Ub-specific processing proteases		Casein kinase II substrate motif;Pyruvate dehydrogenase kinase substrate motif	NaN	NaN	5	4	0.282522	0.172202	Ubiquitin carboxyl-terminal hydrolase	Usp34	3441	F6WJB7;Q6ZQ93	IGDIKTETREVLTPTSTSDNETRDSSIIDPG
25.78	25.61	24.1346	25.65	25.79	25.38	25.29	25.49	25.27	25.9	S	cysteine-type endopeptidase activity;cysteine-type peptidase activity;hydrolase activity;peptidase activity;thiol-dependent ubiquitin-specific protease activity;thiol-dependent ubiquitinyl hydrolase activity	positive regulation of canonical Wnt signaling pathway;protein deubiquitination;protein K48-linked deubiquitination;proteolysis;ubiquitin-dependent protein catabolic process;Wnt signaling pathway		Response to elevated platelet cytosolic Ca2+	Deubiquitination;Metabolism of proteins;Post-translational protein modification;Signal Transduction;Signaling by WNT;TCF dependent signaling in response to WNT;Ub-specific processing proteases		Casein kinase II substrate motif;G protein-coupled receptor kinase 1 substrate motif	NaN	NaN	5	4	0.0789863	0.0730721	Ubiquitin carboxyl-terminal hydrolase	Usp34	3443	F6WJB7;Q6ZQ93	DIKTETREVLTPTSTSDNETRDSSIIDPGTE
26.68	27.04	26.89	27.23	24.84	27.09	27.18	27.23	27.43	26.38	S	cysteine-type endopeptidase activity;cysteine-type peptidase activity;hydrolase activity;peptidase activity;thiol-dependent ubiquitin-specific protease activity;thiol-dependent ubiquitinyl hydrolase activity	positive regulation of canonical Wnt signaling pathway;protein deubiquitination;protein K48-linked deubiquitination;proteolysis;ubiquitin-dependent protein catabolic process;Wnt signaling pathway		Response to elevated platelet cytosolic Ca2+	Deubiquitination;Metabolism of proteins;Post-translational protein modification;Signal Transduction;Signaling by WNT;TCF dependent signaling in response to WNT;Ub-specific processing proteases		14-3-3 domain binding motif;Calmodulin-dependent protein kinase II substrate motif;Casein kinase II substrate motif;CellSignaling AB Motif onlyR;MAPKAPK1 kinase substrate motif;PAK2 kinase substrate motif;Pim1 kinase substrate sequence;PKA kinase substrate motif;PKC epsilon kinase substrate motif;PKC kinase substrate motif;ZIP kinase substrate motif	NaN	NaN	5	5	0.530598	0.526	Ubiquitin carboxyl-terminal hydrolase	Usp34	3415	F6WJB7;Q6ZQ93	TKDDEGATPVKRRRVSSDEEHTVDSCIGDIK
26.68	27.02	26.85	27.23	23.6442	27.06	27.17	27.21	27.43	26.38	S	cysteine-type endopeptidase activity;cysteine-type peptidase activity;hydrolase activity;peptidase activity;thiol-dependent ubiquitin-specific protease activity;thiol-dependent ubiquitinyl hydrolase activity	positive regulation of canonical Wnt signaling pathway;protein deubiquitination;protein K48-linked deubiquitination;proteolysis;ubiquitin-dependent protein catabolic process;Wnt signaling pathway		Response to elevated platelet cytosolic Ca2+	Deubiquitination;Metabolism of proteins;Post-translational protein modification;Signal Transduction;Signaling by WNT;TCF dependent signaling in response to WNT;Ub-specific processing proteases		14-3-3 domain binding motif;Akt kinase substrate motif;BARD1 BRCT domain binding motif;Calmodulin-dependent protein kinase II substrate motif;Casein kinase II substrate motif;CellSignaling AB Motif onlyR;MAPKAPK1 kinase substrate motif;MDC1 BRCT domain binding motif;PKA kinase substrate motif;PKC kinase substrate motif;Plk1 PBD domain binding motif;ZIP kinase substrate motif	NaN	NaN	5	4	0.523554	0.765158	Ubiquitin carboxyl-terminal hydrolase	Usp34	3416	F6WJB7;Q6ZQ93	KDDEGATPVKRRRVSSDEEHTVDSCIGDIKT
26	25.2	25.74	26.1	25.77	25.75	25.74	26.12	26.08	26.12	T	cysteine-type endopeptidase activity;cysteine-type peptidase activity;hydrolase activity;peptidase activity;thiol-dependent ubiquitin-specific protease activity;thiol-dependent ubiquitinyl hydrolase activity	positive regulation of canonical Wnt signaling pathway;protein deubiquitination;protein K48-linked deubiquitination;proteolysis;ubiquitin-dependent protein catabolic process;Wnt signaling pathway		Response to elevated platelet cytosolic Ca2+	Deubiquitination;Metabolism of proteins;Post-translational protein modification;Signal Transduction;Signaling by WNT;TCF dependent signaling in response to WNT;Ub-specific processing proteases		Casein kinase I substrate motif;Casein kinase II substrate motif;G protein-coupled receptor kinase 1 substrate motif;GSK-3, ERK1, ERK2, CDK5 substrate motif;RAF1 kinase substrate motif;WW domain binding motif	NaN	NaN	5	5	0.525964	0.2	Ubiquitin carboxyl-terminal hydrolase	Usp34	3438	F6WJB7;Q6ZQ93	DSCIGDIKTETREVLTPTSTSDNETRDSSII
25.64	25.2	25.74	25.91	25.36	25.75	25.74	25.75	25.83	25.69	T	cysteine-type endopeptidase activity;cysteine-type peptidase activity;hydrolase activity;peptidase activity;thiol-dependent ubiquitin-specific protease activity;thiol-dependent ubiquitinyl hydrolase activity	positive regulation of canonical Wnt signaling pathway;protein deubiquitination;protein K48-linked deubiquitination;proteolysis;ubiquitin-dependent protein catabolic process;Wnt signaling pathway		Response to elevated platelet cytosolic Ca2+	Deubiquitination;Metabolism of proteins;Post-translational protein modification;Signal Transduction;Signaling by WNT;TCF dependent signaling in response to WNT;Ub-specific processing proteases		Casein kinase II substrate motif;DNA dependent Protein kinase substrate motif	NaN	NaN	5	5	0.697762	0.182	Ubiquitin carboxyl-terminal hydrolase	Usp34	3440	F6WJB7;Q6ZQ93	CIGDIKTETREVLTPTSTSDNETRDSSIIDP
25.64	25.2	26.03	25.91	25.36	25.75	25.74	25.75	25.83	25.69	T	cysteine-type endopeptidase activity;cysteine-type peptidase activity;hydrolase activity;peptidase activity;thiol-dependent ubiquitin-specific protease activity;thiol-dependent ubiquitinyl hydrolase activity	positive regulation of canonical Wnt signaling pathway;protein deubiquitination;protein K48-linked deubiquitination;proteolysis;ubiquitin-dependent protein catabolic process;Wnt signaling pathway		Response to elevated platelet cytosolic Ca2+	Deubiquitination;Metabolism of proteins;Post-translational protein modification;Signal Transduction;Signaling by WNT;TCF dependent signaling in response to WNT;Ub-specific processing proteases		MDC1 BRCT domain binding motif;Plk1 PBD domain binding motif	NaN	NaN	5	5	0.338914	0.124	Ubiquitin carboxyl-terminal hydrolase	Usp34	3442	F6WJB7;Q6ZQ93	GDIKTETREVLTPTSTSDNETRDSSIIDPGT
24.8	25.22	24.99	25.48	25.16	25.55	25.56	25.55	25.73	25.43	S	cysteine-type peptidase activity;hydrolase activity;peptidase activity;thiol-dependent ubiquitinyl hydrolase activity	protein deubiquitination;proteolysis;ubiquitin-dependent protein catabolic process		Response to elevated platelet cytosolic Ca2+	Deubiquitination;Metabolism of proteins;Post-translational protein modification;Ub-specific processing proteases		Cdc2 kinase substrate motif;CDK kinase substrate motif;CDK1,2,4,6 kinase substrate motif;ERK1,2 kinase substrate motif;Growth associated histone HI kinase substrate motif;GSK-3, ERK1, ERK2, CDK5 substrate motif;PKA kinase substrate motif;PKC kinase substrate motif;WW domain binding motif	-0.46	0.3734	5	5	2.09845	0.434	Ubiquitin carboxyl-terminal hydrolase	Usp24	1941	E9PV45;B1AY13	EVGENGRNMDQGGGGSPRKKVALTENYELVG
26.35	23.9655	26.28	26.33	26.41	25.51	26.4	26.15	26.21	26.34	S	cysteine-type peptidase activity;hydrolase activity;peptidase activity;thiol-dependent ubiquitinyl hydrolase activity	protein deubiquitination;proteolysis;ubiquitin-dependent protein catabolic process		Response to elevated platelet cytosolic Ca2+	Deubiquitination;Metabolism of proteins;Post-translational protein modification;Ub-specific processing proteases		Casein kinase II substrate motif;ERK1,2 kinase substrate motif;G protein-coupled receptor kinase 1 substrate motif;GSK3 kinase substrate motif;GSK-3, ERK1, ERK2, CDK5 substrate motif;MAPKAPK2 kinase substrate motif;WW domain binding motif	-0.46	0.3734	5	4	0.203982	0.254903	Ubiquitin carboxyl-terminal hydrolase	Usp24	2075	E9PV45;B1AY13	EAEDLSLSAPSSPEISPQSSPRPHRPNNDRL
26.65	24.3038	26.85	25.07	26.69	26.78	26.78	26.71	26.78	26.85	S	cysteine-type peptidase activity;hydrolase activity;peptidase activity;thiol-dependent ubiquitinyl hydrolase activity	protein deubiquitination;proteolysis;ubiquitin-dependent protein catabolic process		Response to elevated platelet cytosolic Ca2+	Deubiquitination;Metabolism of proteins;Post-translational protein modification;Ub-specific processing proteases		Casein kinase II substrate motif;ERK1,2 kinase substrate motif;G protein-coupled receptor kinase 1 substrate motif;Growth associated histone HI kinase substrate motif;GSK3 kinase substrate motif;GSK-3, ERK1, ERK2, CDK5 substrate motif;WW domain binding motif	-0.46	0.3734	5	4	0.880629	0.867245	Ubiquitin carboxyl-terminal hydrolase	Usp24	1139	E9PV45;B1AY13	RKKTLLSETSSQSSKSPSLSSKQQHQPSASS
24.45	26.6	24.73	26.46	23.9993	24.79	24.74	24.89	24.94	24.99	S	cysteine-type peptidase activity;hydrolase activity;peptidase activity;thiol-dependent ubiquitinyl hydrolase activity	protein deubiquitination;proteolysis;ubiquitin-dependent protein catabolic process		Response to elevated platelet cytosolic Ca2+	Deubiquitination;Metabolism of proteins;Post-translational protein modification;Ub-specific processing proteases		Casein kinase II substrate motif;DNA dependent Protein kinase substrate motif;MAPKAPK2 kinase substrate motif;Phosphorylase kinase substrate motif;PKA kinase substrate motif;PKC kinase substrate motif	-0.46	0.3734	5	4	0.298493	-0.377864	Ubiquitin carboxyl-terminal hydrolase	Usp24	1141	E9PV45;B1AY13	KTLLSETSSQSSKSPSLSSKQQHQPSASSIL
26.34	26.14	26.35	25.63	26.36	26.29	26.22	26.38	26.13	26.22	S	cysteine-type peptidase activity;hydrolase activity;peptidase activity;thiol-dependent ubiquitinyl hydrolase activity	protein deubiquitination;proteolysis;ubiquitin-dependent protein catabolic process		Response to elevated platelet cytosolic Ca2+	Deubiquitination;Metabolism of proteins;Post-translational protein modification;Ub-specific processing proteases		Casein kinase I substrate motif;ERK1,2 kinase substrate motif;G protein-coupled receptor kinase 1 substrate motif;GSK-3, ERK1, ERK2, CDK5 substrate motif;MAPKAPK2 kinase substrate motif;WW domain binding motif	-0.46	0.3734	5	5	0.236541	0.0839996	Ubiquitin carboxyl-terminal hydrolase	Usp24	2045	E9PV45;B1AY13	WNAYMLFYQRVSDQNSPVLPKKSRVSVVRQE
26.58	26.74	26.4	26.75	26.73	26.56	26.61	26.72	26.71	26.65	S	cysteine-type endopeptidase activity;cysteine-type peptidase activity;G-protein coupled receptor binding;hydrolase activity;metal ion binding;peptidase activity;thiol-dependent ubiquitin-specific protease activity;thiol-dependent ubiquitinyl hydrolase activity;zinc ion binding	endocytosis;protein deubiquitination;protein K48-linked deubiquitination;protein K63-linked deubiquitination;proteolysis;regulation of G-protein coupled receptor protein signaling pathway;ubiquitin-dependent protein catabolic process	centrosome;cytoplasm;cytoskeleton;microtubule organizing center;perinuclear region of cytoplasm	Response to elevated platelet cytosolic Ca2+	Deubiquitination;Metabolism of proteins;Post-translational protein modification;Ub-specific processing proteases		b-Adrenergic Receptor kinase substrate motif;Casein kinase I substrate motif;Casein kinase II substrate motif;G protein-coupled receptor kinase 1 substrate motif	NaN	NaN	5	5	0.0477489	0.00999985	Ubiquitin carboxyl-terminal hydrolase 20	Usp20	132	Q8C6M1;F6QWP5;Q8C9A6	HPLKAVPIAVADEGESESEDDDLKPRGLTGM
26.58	26.74	26.4	26.75	26.68	26.56	26.61	26.72	26.71	26.65	S	cysteine-type endopeptidase activity;cysteine-type peptidase activity;G-protein coupled receptor binding;hydrolase activity;metal ion binding;peptidase activity;thiol-dependent ubiquitin-specific protease activity;thiol-dependent ubiquitinyl hydrolase activity;zinc ion binding	endocytosis;protein deubiquitination;protein K48-linked deubiquitination;protein K63-linked deubiquitination;proteolysis;regulation of G-protein coupled receptor protein signaling pathway;ubiquitin-dependent protein catabolic process	centrosome;cytoplasm;cytoskeleton;microtubule organizing center;perinuclear region of cytoplasm	Response to elevated platelet cytosolic Ca2+	Deubiquitination;Metabolism of proteins;Post-translational protein modification;Ub-specific processing proteases		b-Adrenergic Receptor kinase substrate motif;Casein kinase I substrate motif;Casein kinase II substrate motif;G protein-coupled receptor kinase 1 substrate motif;Pyruvate dehydrogenase kinase substrate motif	NaN	NaN	5	5	0.103943	0.0199997	Ubiquitin carboxyl-terminal hydrolase 20	Usp20	134	Q8C6M1;F6QWP5;Q8C9A6	LKAVPIAVADEGESESEDDDLKPRGLTGMKN
25.53	25.29	25.01	24.95	25.22	25.03	25.01	25.13	25.12	24.99	S	cysteine-type endopeptidase activity;cysteine-type peptidase activity;G-protein coupled receptor binding;hydrolase activity;metal ion binding;peptidase activity;thiol-dependent ubiquitin-specific protease activity;thiol-dependent ubiquitinyl hydrolase activity;zinc ion binding	endocytosis;protein deubiquitination;protein K48-linked deubiquitination;protein K63-linked deubiquitination;proteolysis;regulation of G-protein coupled receptor protein signaling pathway;ubiquitin-dependent protein catabolic process	centrosome;cytoplasm;cytoskeleton;microtubule organizing center;perinuclear region of cytoplasm	Response to elevated platelet cytosolic Ca2+	Deubiquitination;Metabolism of proteins;Post-translational protein modification;Ub-specific processing proteases		b-Adrenergic Receptor kinase substrate motif;Casein kinase II substrate motif;PKA kinase substrate motif;PKC kinase substrate motif	NaN	NaN	5	5	0.660279	-0.144	Ubiquitin carboxyl-terminal hydrolase 20	Usp20	264	Q8C6M1	EPMVAAVAALTDARDSDSSDTDERRDGDRSP
26.49	26.44	26.68	26.16	26.56	26.66	26.63	26.72	26.57	26.43	S	catalytic activity;cysteine-type endopeptidase activity;cysteine-type peptidase activity;hydrolase activity;identical protein binding;peptidase activity;SMAD binding;thiol-dependent ubiquitin-specific protease activity;thiol-dependent ubiquitinyl hydrolase activity;transforming growth factor beta receptor binding;ubiquitin modification-dependent histone binding	BMP signaling pathway;histone H2B conserved C-terminal lysine deubiquitination;monoubiquitinated protein deubiquitination;pathway-restricted SMAD protein phosphorylation;protein deubiquitination;proteolysis;transforming growth factor beta receptor signaling pathway;ubiquitin-dependent protein catabolic process	cytoplasm;cytosol;mitochondrion;nucleus	Response to elevated platelet cytosolic Ca2+	Deubiquitination;Metabolism of proteins;Post-translational protein modification;Ub-specific processing proteases		ERK1,2 kinase substrate motif;G protein-coupled receptor kinase 1 substrate motif;Growth associated histone HI kinase substrate motif;GSK3 kinase substrate motif;GSK-3, ERK1, ERK2, CDK5 substrate motif;MAPKAPK2 kinase substrate motif;WW domain binding motif	0.01	0.988	5	5	0.679743	0.136	Ubiquitin carboxyl-terminal hydrolase 15	Usp15	229	Q8R5H1	KNEDGTWPRGPSTPKSPGASNFSTLPKISPS
24.65	24.71	24.79	24.38	24.81	24.78	24.87	24.83	24.51	24.7	S	cysteine-type endopeptidase activity;cysteine-type peptidase activity;hydrolase activity;ion channel binding;p53 binding;peptidase activity;thiol-dependent ubiquitin-specific protease activity;thiol-dependent ubiquitinyl hydrolase activity	autophagy;cellular response to DNA damage stimulus;cellular response to interleukin-1;DNA damage response, signal transduction by p53 class mediator;DNA repair;negative regulation of I-kappaB kinase/NF-kappaB signaling;protein deubiquitination;proteolysis;regulation of autophagy;ubiquitin-dependent protein catabolic process	cytoplasm;cytosol;early endosome;endosome;nucleoplasm;nucleus;protein-containing complex	Response to elevated platelet cytosolic Ca2+	Deubiquitination;DNA Damage Bypass;DNA Repair;Metabolism of proteins;Post-translational protein modification;Termination of translesion DNA synthesis;Translesion synthesis by Y family DNA polymerases bypasses lesions on DNA template;Ub-specific processing proteases		ERK1,2 kinase substrate motif;G protein-coupled receptor kinase 1 substrate motif;GSK-3, ERK1, ERK2, CDK5 substrate motif;PKA kinase substrate motif;PKC kinase substrate motif;WW domain binding motif	-0.16	0.6723	5	5	0.29674	0.0700008	Ubiquitin carboxyl-terminal hydrolase 10	Usp10	359	P52479	KPSASSPMAYVETKCSPPVPSPLASEKQMEV
25.71	25.77	25.83	23.9175	26.12	26.06	26.11	26.31	26	25.85	S	cysteine-type endopeptidase activity;cysteine-type peptidase activity;hydrolase activity;ion channel binding;p53 binding;peptidase activity;thiol-dependent ubiquitin-specific protease activity;thiol-dependent ubiquitinyl hydrolase activity	autophagy;cellular response to DNA damage stimulus;cellular response to interleukin-1;DNA damage response, signal transduction by p53 class mediator;DNA repair;negative regulation of I-kappaB kinase/NF-kappaB signaling;protein deubiquitination;proteolysis;regulation of autophagy;ubiquitin-dependent protein catabolic process	cytoplasm;cytosol;early endosome;endosome;nucleoplasm;nucleus;protein-containing complex	Response to elevated platelet cytosolic Ca2+	Deubiquitination;DNA Damage Bypass;DNA Repair;Metabolism of proteins;Post-translational protein modification;Termination of translesion DNA synthesis;Translesion synthesis by Y family DNA polymerases bypasses lesions on DNA template;Ub-specific processing proteases		BARD1 BRCT domain binding motif;Casein kinase II substrate motif;G protein-coupled receptor kinase 1 substrate motif;PKA kinase substrate motif;PKC kinase substrate motif	-0.16	0.6723	5	4	0.755543	0.59649	Ubiquitin carboxyl-terminal hydrolase 10	Usp10	570	P52479	SDLIEDEELEDTGKGSEDEWEQVGPKNKTSI
25.32	25.34	25.28	24.2398	25.54	25.09	23.97	25.19	25.1	24.41	S	cysteine-type endopeptidase activity;cysteine-type peptidase activity;hydrolase activity;ion channel binding;p53 binding;peptidase activity;thiol-dependent ubiquitin-specific protease activity;thiol-dependent ubiquitinyl hydrolase activity	autophagy;cellular response to DNA damage stimulus;cellular response to interleukin-1;DNA damage response, signal transduction by p53 class mediator;DNA repair;negative regulation of I-kappaB kinase/NF-kappaB signaling;protein deubiquitination;proteolysis;regulation of autophagy;ubiquitin-dependent protein catabolic process	cytoplasm;cytosol;early endosome;endosome;nucleoplasm;nucleus;protein-containing complex	Response to elevated platelet cytosolic Ca2+	Deubiquitination;DNA Damage Bypass;DNA Repair;Metabolism of proteins;Post-translational protein modification;Termination of translesion DNA synthesis;Translesion synthesis by Y family DNA polymerases bypasses lesions on DNA template;Ub-specific processing proteases		b-Adrenergic Receptor kinase substrate motif;ERK1,2 kinase substrate motif;G protein-coupled receptor kinase 1 substrate motif;GSK-3, ERK1, ERK2, CDK5 substrate motif;WW domain binding motif	-0.16	0.6723	5	4	0.563809	-0.391962	Ubiquitin carboxyl-terminal hydrolase 10	Usp10	208	P52479	EFMDVLPPVMPRTCDSPQNPVDFISGPVPDS
24.98	23.9343	24.65	24.93	25.06	24.73	24.85	25.06	24.81	25	S	cysteine-type endopeptidase activity;cysteine-type peptidase activity;hydrolase activity;peptidase activity;thiol-dependent ubiquitin-specific protease activity;thiol-dependent ubiquitinyl hydrolase activity	cellular response to DNA damage stimulus;DNA repair;monoubiquitinated protein deubiquitination;protein deubiquitination;proteolysis;regulation of DNA repair;response to UV;skeletal system development;ubiquitin-dependent protein catabolic process	nucleoplasm;nucleus	Response to elevated platelet cytosolic Ca2+	DNA Damage Bypass;DNA Repair;Fanconi Anemia Pathway;Recognition of DNA damage by PCNA-containing replication complex		Casein kinase II substrate motif;ERK1,2 kinase substrate motif;GSK-3, ERK1, ERK2, CDK5 substrate motif;MDC1 BRCT domain binding motif;Plk1 PBD domain binding motif;WW domain binding motif	NaN	NaN	5	4	0.367834	0.179135	Ubiquitin carboxyl-terminal hydrolase 1	Usp1	67	Q8BJQ2	YRGSEIDQVVPAAQSSPVSCEKRENLLPFVG
25.07	24.93	25.12	24.71	25.25	24.69	24.94	24.82	24.61	24.93	S	cysteine-type endopeptidase activity;cysteine-type peptidase activity;hydrolase activity;peptidase activity;thiol-dependent ubiquitin-specific protease activity;thiol-dependent ubiquitinyl hydrolase activity	cellular response to DNA damage stimulus;DNA repair;monoubiquitinated protein deubiquitination;protein deubiquitination;proteolysis;regulation of DNA repair;response to UV;skeletal system development;ubiquitin-dependent protein catabolic process	nucleoplasm;nucleus	Response to elevated platelet cytosolic Ca2+	DNA Damage Bypass;DNA Repair;Fanconi Anemia Pathway;Recognition of DNA damage by PCNA-containing replication complex		Casein kinase II substrate motif;ERK1,2 kinase substrate motif;GSK-3, ERK1, ERK2, CDK5 substrate motif;MAPKAPK2 kinase substrate motif;WW domain binding motif	NaN	NaN	5	5	1.04855	-0.218	Ubiquitin carboxyl-terminal hydrolase 1	Usp1	474	Q8BJQ2	VQEDELSKVEESSEISPEPKTEMKTLRWAIS
25.84	25.82	25.91	25.43	26.05	25.88	25.9	26	25.98	25.69	S	cysteine-type endopeptidase activity;cysteine-type peptidase activity;hydrolase activity;peptidase activity;thiol-dependent ubiquitin-specific protease activity;thiol-dependent ubiquitinyl hydrolase activity	cellular response to DNA damage stimulus;DNA repair;monoubiquitinated protein deubiquitination;protein deubiquitination;proteolysis;regulation of DNA repair;response to UV;skeletal system development;ubiquitin-dependent protein catabolic process	nucleoplasm;nucleus	Response to elevated platelet cytosolic Ca2+	DNA Damage Bypass;DNA Repair;Fanconi Anemia Pathway;Recognition of DNA damage by PCNA-containing replication complex		b-Adrenergic Receptor kinase substrate motif;Casein kinase II substrate motif;ERK1,2 kinase substrate motif;G protein-coupled receptor kinase 1 substrate motif;GSK3 kinase substrate motif;GSK-3, ERK1, ERK2, CDK5 substrate motif;WW domain binding motif	NaN	NaN	5	5	0.289751	0.0799999	Ubiquitin carboxyl-terminal hydrolase 1	Usp1	397	Q8BJQ2	LEKYGSDHTANGGPESPGSSVTPVDSSEAKS
24.86	25.16	25.42	24.5094	25.23	25.57	25.35	25.45	25.18	24.97	S	chromatin binding;phosphatase inhibitor activity;phosphoprotein binding;protein phosphatase inhibitor activity;RNA polymerase II transcription corepressor activity	cellular response to growth factor stimulus;cellular response to steroid hormone stimulus;negative regulation of intrinsic apoptotic signaling pathway;negative regulation of phosphatase activity;negative regulation of phosphoprotein phosphatase activity;negative regulation of transcription by RNA polymerase II;regulation of cell growth;regulation of transcription by RNA polymerase II;regulation of transcription, DNA-templated;response to virus;transcription, DNA-templated	cell projection;cytoplasm;cytosol;dendrite;DNA-directed RNA polymerase II, core complex;mitochondrion;nucleoplasm;nucleus				Casein kinase II substrate motif	0.15	0.6616	5	4	0.703194	0.26811	Unconventional prefoldin RPB5 interactor	Uri1	413	A0A0U1RPG9;A0A0U1RNX4;Q3TLD5	RKSILKSRSRENSVCSDTSESSAADVEDRRG
26.51	26.65	26.51	26.6	26.56	26.66	26.71	26.82	26.61	26.18	S	chromatin binding;phosphatase inhibitor activity;phosphoprotein binding;protein phosphatase inhibitor activity;RNA polymerase II transcription corepressor activity	cellular response to growth factor stimulus;cellular response to steroid hormone stimulus;negative regulation of intrinsic apoptotic signaling pathway;negative regulation of phosphatase activity;negative regulation of phosphoprotein phosphatase activity;negative regulation of transcription by RNA polymerase II;regulation of cell growth;regulation of transcription by RNA polymerase II;regulation of transcription, DNA-templated;response to virus;transcription, DNA-templated	cell projection;cytoplasm;cytosol;dendrite;DNA-directed RNA polymerase II, core complex;mitochondrion;nucleoplasm;nucleus				Casein kinase I substrate motif;Casein kinase II substrate motif;PKA kinase substrate motif;PKC kinase substrate motif	0.15	0.6616	5	5	0.0984238	0.0299999	Unconventional prefoldin RPB5 interactor	Uri1	236	A0A0U1RPG9;A0A0U1RNX4;Q3TLD5	ESKPDTVIANGEDRVSSEEEKEGADTGVNVV
26.51	26.65	26.51	26.6	26.56	26.66	26.71	26.82	26.61	26.18	S	chromatin binding;phosphatase inhibitor activity;phosphoprotein binding;protein phosphatase inhibitor activity;RNA polymerase II transcription corepressor activity	cellular response to growth factor stimulus;cellular response to steroid hormone stimulus;negative regulation of intrinsic apoptotic signaling pathway;negative regulation of phosphatase activity;negative regulation of phosphoprotein phosphatase activity;negative regulation of transcription by RNA polymerase II;regulation of cell growth;regulation of transcription by RNA polymerase II;regulation of transcription, DNA-templated;response to virus;transcription, DNA-templated	cell projection;cytoplasm;cytosol;dendrite;DNA-directed RNA polymerase II, core complex;mitochondrion;nucleoplasm;nucleus				14-3-3 domain binding motif;BARD1 BRCT domain binding motif;Calmodulin-dependent protein kinase II substrate motif;Casein kinase II substrate motif;CellSignaling AB Motif onlyR;G protein-coupled receptor kinase 1 substrate motif;MDC1 BRCT domain binding motif;PKA kinase substrate motif;PKC kinase substrate motif;Plk1 PBD domain binding motif	0.15	0.6616	5	5	0.0984238	0.0299999	Unconventional prefoldin RPB5 interactor	Uri1	237	A0A0U1RPG9;A0A0U1RNX4;Q3TLD5	SKPDTVIANGEDRVSSEEEKEGADTGVNVVS
24.2719	24.82	25.11	24.62	24.35	25.07	25.1	25.4	25.05	25.17	S	chromatin binding;phosphatase inhibitor activity;phosphoprotein binding;protein phosphatase inhibitor activity;RNA polymerase II transcription corepressor activity	cellular response to growth factor stimulus;cellular response to steroid hormone stimulus;negative regulation of intrinsic apoptotic signaling pathway;negative regulation of phosphatase activity;negative regulation of phosphoprotein phosphatase activity;negative regulation of transcription by RNA polymerase II;regulation of cell growth;regulation of transcription by RNA polymerase II;regulation of transcription, DNA-templated;response to virus;transcription, DNA-templated	cell projection;cytoplasm;cytosol;dendrite;DNA-directed RNA polymerase II, core complex;mitochondrion;nucleoplasm;nucleus				14-3-3 domain binding motif;Calmodulin-dependent protein kinase II substrate motif;Calmodulin-dependent protein kinase IV substrate motif;Casein kinase II substrate motif;CellSignaling AB Motif LM;CellSignaling AB Motif onlyR;Chk1 kinase substrate motif;G protein-coupled receptor kinase 1 substrate motif;PKA kinase substrate motif;PKC kinase substrate motif	0.15	0.6616	5	3	1.86281	0.523623	Unconventional prefoldin RPB5 interactor	Uri1	434	A0A0U1RPG9;A0A0U1RNX4;Q3TLD5	SAADVEDRRGLLRSTSSEEAVATEAGGSSLD
25.56	24.4065	25.36	25.63	24.3727	25.78	25.65	25.65	25.57	25.53	S	GTP binding;nucleotide binding;uridine kinase activity	female pregnancy;lactation;nucleoside metabolic process;pyrimidine nucleobase metabolic process;pyrimidine nucleoside salvage;response to insulin;UMP biosynthetic process	cytoplasm;cytosol;nucleus				Casein kinase II substrate motif;ERK1,2 kinase substrate motif;GSK-3, ERK1, ERK2, CDK5 substrate motif;MDC1 BRCT domain binding motif;Plk1 PBD domain binding motif;WW domain binding motif	NaN	NaN	5	3	1.10439	0.570157	Uracil phosphoribosyltransferase homolog	Uprt	23	B1AVZ0	PDSMPCHNRQVNSTSSPSPEHLLAEDRVLDH
25.78	24.81	25.67	25.63	25.02	25.58	25.87	25.85	25.78	25.53	S	GTP binding;nucleotide binding;uridine kinase activity	female pregnancy;lactation;nucleoside metabolic process;pyrimidine nucleobase metabolic process;pyrimidine nucleoside salvage;response to insulin;UMP biosynthetic process	cytoplasm;cytosol;nucleus				Casein kinase II substrate motif;DNA dependent Protein kinase substrate motif;ERK1,2 kinase substrate motif;GSK-3, ERK1, ERK2, CDK5 substrate motif;WW domain binding motif	NaN	NaN	5	5	0.85491	0.340001	Uracil phosphoribosyltransferase homolog	Uprt	25	B1AVZ0	SMPCHNRQVNSTSSPSPEHLLAEDRVLDHAE
25.59	25.63	25.63	25.77	25.51	25.72	25.27	25.83	25.66	25.26	S	metal ion binding;mRNA CDS binding;RNA binding	cell morphogenesis involved in neuron differentiation;negative regulation of cytoplasmic translation;neuron migration;regulation of translation	cytoplasm;polysome				Casein kinase II substrate motif;ERK1,2 kinase substrate motif;GSK-3, ERK1, ERK2, CDK5 substrate motif;MAPKAPK2 kinase substrate motif;WW domain binding motif	NaN	NaN	5	5	0.257253	-0.0779999	RING finger protein unkempt homolog	Unk	378	Q8BL48	APDLSALLCRNSGLGSPSHLCSSPPGPSRKA
24.48	23.98	24.52	24.7	24.62	24.3481	23.5626	24.0212	24.4542	24.0276	S	damaged DNA binding;hydrolase activity;hydrolase activity, hydrolyzing N-glycosyl compounds;ribosomal small subunit binding;uracil DNA N-glycosylase activity	base-excision repair;base-excision repair, AP site formation via deaminated base removal;cellular response to DNA damage stimulus;DNA repair;negative regulation of apoptotic process;positive regulation of isotype switching;somatic hypermutation of immunoglobulin genes;somatic recombination of immunoglobulin gene segments	mitochondrion;nucleus	Response to elevated platelet cytosolic Ca2+	Base Excision Repair;Base-Excision Repair, AP Site Formation;Cleavage of the damaged pyrimidine;Depyrimidination;Displacement of DNA glycosylase by APEX1;DNA Repair;Resolution of Abasic Sites (AP sites)		Casein kinase II substrate motif;ERK1,2 kinase substrate motif;Growth associated histone HI kinase substrate motif;GSK-3, ERK1, ERK2, CDK5 substrate motif;WW domain binding motif	NaN	NaN	0	5	1.01524	-0.377261	Uracil-DNA glycosylase	Ung	23	P97931	YSFFSPTPTGKRTTRSPEPVPGSGVAAEIGG
24.48	23.98	24.52	24.7	24.62	23.8222	24.4249	24.0077	23.8265	23.8385	S	damaged DNA binding;hydrolase activity;hydrolase activity, hydrolyzing N-glycosyl compounds;ribosomal small subunit binding;uracil DNA N-glycosylase activity	base-excision repair;base-excision repair, AP site formation via deaminated base removal;cellular response to DNA damage stimulus;DNA repair;negative regulation of apoptotic process;positive regulation of isotype switching;somatic hypermutation of immunoglobulin genes;somatic recombination of immunoglobulin gene segments	mitochondrion;nucleus	Response to elevated platelet cytosolic Ca2+	Base Excision Repair;Base-Excision Repair, AP Site Formation;Cleavage of the damaged pyrimidine;Depyrimidination;Displacement of DNA glycosylase by APEX1;DNA Repair;Resolution of Abasic Sites (AP sites)		Cdc2 kinase substrate motif;CDK kinase substrate motif;CDK1,2,4,6 kinase substrate motif;ERK1,2 kinase substrate motif;GSK-3, ERK1, ERK2, CDK5 substrate motif;WW domain binding motif	NaN	NaN	0	5	1.6239	-0.476038	Uracil-DNA glycosylase	Ung	43	P97931	PGSGVAAEIGGDAVASPAKKARVEQNEQGSP
26.03	26.12	26.02	26.76	26.08	26.1	26.27	26.35	27.14	27	S	lipid binding;protein binding	endocytosis;lipoprotein transport;mitotic cytokinesis;negative regulation of caveolin-mediated endocytosis;negative regulation of clathrin-dependent endocytosis;nervous system development;neuron differentiation;positive regulation of protein tyrosine kinase activity;protein transport;response to stimulus;visual perception	centrosome;cytoplasm;cytoskeleton;intercellular bridge;intracellular;microtubule organizing center;spindle;spindle midzone;spindle pole				b-Adrenergic Receptor kinase substrate motif;Casein kinase I substrate motif;Casein kinase II substrate motif;G protein-coupled receptor kinase 1 substrate motif;GSK3 kinase substrate motif	-0.11	0.6459	5	5	0.746157	0.37	Protein unc-119 homolog A	Unc119	37	B1AQD9;Q9Z2R6	NRSAEPTREPGAEAESGSESEPEPGPGPRLG
27.01	26.12	26.99	26.19	27.08	27.12	27.2	27.11	26.46	26.24	S	lipid binding;protein binding	endocytosis;lipoprotein transport;mitotic cytokinesis;negative regulation of caveolin-mediated endocytosis;negative regulation of clathrin-dependent endocytosis;nervous system development;neuron differentiation;positive regulation of protein tyrosine kinase activity;protein transport;response to stimulus;visual perception	centrosome;cytoplasm;cytoskeleton;intercellular bridge;intracellular;microtubule organizing center;spindle;spindle midzone;spindle pole				Casein kinase I substrate motif;Casein kinase II substrate motif;G protein-coupled receptor kinase 1 substrate motif	-0.11	0.6459	5	5	0.20363	0.148	Protein unc-119 homolog A	Unc119	39	B1AQD9;Q9Z2R6	SAEPTREPGAEAESGSESEPEPGPGPRLGPL
25.28	25.15	25.35	25.34	25.49	25.31	25.14	25.35	25.38	25.57	S	ATP binding;GTPase binding;Hsp90 protein binding;identical protein binding;kinase activity;nucleotide binding;protein binding;protein kinase activity;protein kinase binding;protein serine/threonine kinase activity;protein-containing complex binding;Rab GTPase binding;transferase activity	autophagosome assembly;autophagy;autophagy of host cells involved in interaction with symbiont;axon extension;axonogenesis;cellular response to amino acid starvation;cellular response to nutrient levels;cerebellar granule cell differentiation;macroautophagy;mitophagy;negative regulation of collateral sprouting;negative regulation of protein complex assembly;neuron projection development;neuron projection regeneration;peptidyl-serine phosphorylation;peptidyl-threonine phosphorylation;phosphorylation;positive regulation of autophagosome assembly;protein autophosphorylation;protein localization;protein phosphorylation;radial glia guided migration of cerebellar granule cell;Ras protein signal transduction;receptor internalization;regulation of cell death;regulation of gene expression;regulation of neurotrophin TRK receptor signaling pathway;response to mitochondrial depolarisation;response to starvation;signal transduction	Atg1/ULK1 kinase complex;autophagosome;axon;cytoplasm;cytoplasmic vesicle membrane;cytosol;extrinsic component of autophagosome membrane;extrinsic component of omegasome membrane;extrinsic component of phagophore assembly site membrane;guanyl-nucleotide exchange factor complex;membrane;neuron projection;neuronal cell body;phagophore assembly site;phagophore assembly site membrane	Response to elevated platelet cytosolic Ca2+	Cellular responses to external stimuli;Macroautophagy;Membrane Trafficking;Mitophagy;RAB GEFs exchange GTP for GDP on RABs;Rab regulation of trafficking;Receptor Mediated Mitophagy;TBC/RABGAPs;Vesicle-mediated transport		Casein kinase II substrate motif;ERK1,2 kinase substrate motif;GSK-3, ERK1, ERK2, CDK5 substrate motif;WW domain binding motif	NaN	NaN	5	5	0.119703	0.0279995	Serine/threonine-protein kinase ULK1	Ulk1	450	A0A0R4J0B3;Q6PB82;O70405	PTQVHNYQRIEQNLQSPTQQQTARSSAIRRS
25.24	25.35	25.11	25.44	25.18	25.42	25.23	25.12	25.32	25.28	S	ATP binding;GTPase binding;identical protein binding;kinase activity;protein kinase activity;protein serine/threonine kinase activity;protein-containing complex binding;Rab GTPase binding	autophagy;autophagy of host cells involved in interaction with symbiont;axonogenesis;macroautophagy;negative regulation of protein complex assembly;neuron projection development;neuron projection regeneration;peptidyl-serine phosphorylation;peptidyl-threonine phosphorylation;phosphorylation;positive regulation of autophagosome assembly;protein autophosphorylation;protein localization;protein phosphorylation;signal transduction	Atg1/ULK1 kinase complex;autophagosome;axon;cytosol;extrinsic component of autophagosome membrane;extrinsic component of omegasome membrane;extrinsic component of phagophore assembly site membrane;guanyl-nucleotide exchange factor complex;phagophore assembly site membrane	Response to elevated platelet cytosolic Ca2+	Cellular responses to external stimuli;Macroautophagy;Membrane Trafficking;Mitophagy;RAB GEFs exchange GTP for GDP on RABs;Rab regulation of trafficking;Receptor Mediated Mitophagy;TBC/RABGAPs;Vesicle-mediated transport		14-3-3 domain binding motif;AMP-activated protein kinase substrate motif;Calmodulin-dependent protein kinase I substrate motif;Calmodulin-dependent protein kinase II substrate motif;Calmodulin-dependent protein kinase IV substrate motif;Casein kinase II substrate motif;CellSignaling AB Motif LM;CellSignaling AB Motif onlyR;Chk1 kinase substrate motif;PKA kinase substrate motif;PKC kinase substrate motif;ZIP kinase substrate motif	NaN	NaN	5	5	0.0457645	0.00999985		Ulk1	467	A0A0R4J0B3;Q6PB82	TQQQTARSSAIRRSGSTSPLGFGRASPSPPS
25.24	25.35	25.11	25.44	25.18	25.42	25.23	25.12	25.32	25.28	S	ATP binding;GTPase binding;identical protein binding;kinase activity;protein kinase activity;protein serine/threonine kinase activity;protein-containing complex binding;Rab GTPase binding	autophagy;autophagy of host cells involved in interaction with symbiont;axonogenesis;macroautophagy;negative regulation of protein complex assembly;neuron projection development;neuron projection regeneration;peptidyl-serine phosphorylation;peptidyl-threonine phosphorylation;phosphorylation;positive regulation of autophagosome assembly;protein autophosphorylation;protein localization;protein phosphorylation;signal transduction	Atg1/ULK1 kinase complex;autophagosome;axon;cytosol;extrinsic component of autophagosome membrane;extrinsic component of omegasome membrane;extrinsic component of phagophore assembly site membrane;guanyl-nucleotide exchange factor complex;phagophore assembly site membrane	Response to elevated platelet cytosolic Ca2+	Cellular responses to external stimuli;Macroautophagy;Membrane Trafficking;Mitophagy;RAB GEFs exchange GTP for GDP on RABs;Rab regulation of trafficking;Receptor Mediated Mitophagy;TBC/RABGAPs;Vesicle-mediated transport		ERK1,2 kinase substrate motif;GSK-3, ERK1, ERK2, CDK5 substrate motif;MAPKAPK2 kinase substrate motif;WW domain binding motif	NaN	NaN	5	5	0.0457645	0.00999985		Ulk1	469	A0A0R4J0B3;Q6PB82	QQTARSSAIRRSGSTSPLGFGRASPSPPSHT
24.66	24.62	24.91	24.66	24.86	24.74	24.87	24.76	24.59	24.84	S	histone binding;K63-linked polyubiquitin modification-dependent protein binding;retinoid X receptor binding	cellular response to DNA damage stimulus;chromatin organization;DNA repair;double-strand break repair;histone H2A K63-linked deubiquitination;negative regulation of transcription, DNA-templated;positive regulation of DNA repair;regulation of transcription, DNA-templated;response to ionizing radiation;signal transduction involved in G2 DNA damage checkpoint;transcription, DNA-templated	BRCA1-A complex;nuclear body;nucleus	Response to elevated platelet cytosolic Ca2+	Cell Cycle;Cell Cycle Checkpoints;Deubiquitination;DNA Double Strand Break Response;DNA Double-Strand Break Repair;DNA Repair;G2/M Checkpoints;G2/M DNA damage checkpoint;Metabolism of proteins;Metalloprotease DUBs;Nonhomologous End-Joining (NHEJ);Post-translational protein modification;Recruitment and ATM-mediated phosphorylation of repair and signaling proteins at DNA double strand breaks		Casein kinase II substrate motif;Pyruvate dehydrogenase kinase substrate motif	NaN	NaN	5	5	0.0857547	0.018	BRCA1-A complex subunit RAP80	Uimc1	44	E9Q577;A0A0R4J073;Q5U5Q9;A0A0R4J183;E9PWM5	SIKKKRRLEDLLIVISDSDGEETKEENGLQK
24.66	24.62	24.91	24.66	24.86	24.74	24.87	24.76	24.59	24.84	S	histone binding;K63-linked polyubiquitin modification-dependent protein binding;retinoid X receptor binding	cellular response to DNA damage stimulus;chromatin organization;DNA repair;double-strand break repair;histone H2A K63-linked deubiquitination;negative regulation of transcription, DNA-templated;positive regulation of DNA repair;regulation of transcription, DNA-templated;response to ionizing radiation;signal transduction involved in G2 DNA damage checkpoint;transcription, DNA-templated	BRCA1-A complex;nuclear body;nucleus	Response to elevated platelet cytosolic Ca2+	Cell Cycle;Cell Cycle Checkpoints;Deubiquitination;DNA Double Strand Break Response;DNA Double-Strand Break Repair;DNA Repair;G2/M Checkpoints;G2/M DNA damage checkpoint;Metabolism of proteins;Metalloprotease DUBs;Nonhomologous End-Joining (NHEJ);Post-translational protein modification;Recruitment and ATM-mediated phosphorylation of repair and signaling proteins at DNA double strand breaks		b-Adrenergic Receptor kinase substrate motif;Casein kinase II substrate motif	NaN	NaN	5	5	0.0857547	0.018	BRCA1-A complex subunit RAP80	Uimc1	46	E9Q577;A0A0R4J073;Q5U5Q9;A0A0R4J183;E9PWM5	KKKRRLEDLLIVISDSDGEETKEENGLQKTK
24.38	24.31	24.18	24.4081	24.41	24.82	24.92	24.96	24.49	24.69	S	histone binding;K63-linked polyubiquitin modification-dependent protein binding;retinoid X receptor binding	cellular response to DNA damage stimulus;chromatin organization;DNA repair;double-strand break repair;histone H2A K63-linked deubiquitination;negative regulation of transcription, DNA-templated;positive regulation of DNA repair;regulation of transcription, DNA-templated;response to ionizing radiation;signal transduction involved in G2 DNA damage checkpoint;transcription, DNA-templated	BRCA1-A complex;nuclear body;nucleus	Response to elevated platelet cytosolic Ca2+	Cell Cycle;Cell Cycle Checkpoints;Deubiquitination;DNA Double Strand Break Response;DNA Double-Strand Break Repair;DNA Repair;G2/M Checkpoints;G2/M DNA damage checkpoint;Metabolism of proteins;Metalloprotease DUBs;Nonhomologous End-Joining (NHEJ);Post-translational protein modification;Recruitment and ATM-mediated phosphorylation of repair and signaling proteins at DNA double strand breaks		Casein kinase I substrate motif;G protein-coupled receptor kinase 1 substrate motif	NaN	NaN	5	4	2.74361	0.438385	BRCA1-A complex subunit RAP80	Uimc1	350	E9Q577;A0A0R4J073;Q5U5Q9;E9PWM5	ECGQEDQTSDKNEGISEDMGDEAKEERQESR
25.79	25.45	26.13	25.85	25.27	26.29	26.4	26.41	26.15	23.9828	S	DNA binding;histone binding;metal ion binding;transferase activity;ubiquitin protein ligase activity;ubiquitin-protein transferase activity	cell cycle;cell differentiation;cell proliferation;maintenance of DNA methylation;positive regulation of cell cycle arrest;protein autoubiquitination;protein ubiquitination;regulation of methylation-dependent chromatin silencing	nuclear heterochromatin;nucleoplasm;nucleus				14-3-3 domain binding motif;BARD1 BRCT domain binding motif;Calmodulin-dependent protein kinase II substrate motif;Casein kinase II substrate motif;CellSignaling AB Motif onlyR;PKA kinase substrate motif;PKC kinase substrate motif	NaN	NaN	4	5	0.113183	0.148553	E3 ubiquitin-protein ligase UHRF2	Uhrf2	668	Q7TMI3	GQSKKQGSEATKRPASDDECPGDSKVLKASD
23.6834	23.3871	23.7673	24.1322	23.8289	23.88	24.04	24.3	24.32	24.51	S	molecular_function;protein homodimerization activity	biological_process	cellular_component;cytosol;early endosome;GARP complex				Casein kinase II substrate motif;G protein-coupled receptor kinase 1 substrate motif;PKA kinase substrate motif;PKC kinase substrate motif	-0.76	0.335	5	0	1.60063	0.450229	UHRF1-binding protein 1-like	Uhrf1bp1l	988	A2RSJ4	KISEDESSGLSHKSGSGEMTSEGSHTKDVAS
26.6	26.7	26.56	26.86	26.58	26.86	26.81	26.82	26.72	26.6	S	molecular_function;protein homodimerization activity	biological_process	cellular_component;cytosol;early endosome;GARP complex				Cdc2 kinase substrate motif;CDK kinase substrate motif;CDK1,2,4,6 kinase substrate motif;ERK1,2 kinase substrate motif;G protein-coupled receptor kinase 1 substrate motif;GSK3 kinase substrate motif;GSK-3, ERK1, ERK2, CDK5 substrate motif;WW domain binding motif	-0.76	0.335	5	5	0.706348	0.102	UHRF1-binding protein 1-like	Uhrf1bp1l	414	A2RSJ4;Q8C318;A0A1W2P7J6	NVEMLKQAMKDRNLGSPPKSPTHASPQHTQT
27.05	27.17	27.26	26.86	27.11	26.86	26.81	27.32	27.3	27.09	S	molecular_function;protein homodimerization activity	biological_process	cellular_component;cytosol;early endosome;GARP complex				Casein kinase II substrate motif;ERK1,2 kinase substrate motif;G protein-coupled receptor kinase 1 substrate motif;Growth associated histone HI kinase substrate motif;GSK-3, ERK1, ERK2, CDK5 substrate motif;MAPKAPK2 kinase substrate motif;WW domain binding motif	-0.76	0.335	5	5	0.0389287	-0.0140003	UHRF1-binding protein 1-like	Uhrf1bp1l	418	A2RSJ4;Q8C318;A0A1W2P7J6	LKQAMKDRNLGSPPKSPTHASPQHTQTEKDS
24.82	24.69	24.91	25.07	25.17	24.94	25.1	25.39	25.36	25.32	S	molecular_function;protein homodimerization activity	biological_process	cellular_component;cytosol;early endosome;GARP complex				Casein kinase II substrate motif;G protein-coupled receptor kinase 1 substrate motif;GSK3 kinase substrate motif	-0.76	0.335	5	5	1.34682	0.29	UHRF1-binding protein 1-like	Uhrf1bp1l	886	A2RSJ4	LLHPVNPTSALRSPASESGSPLLPDFLPAEN
24.82	24.69	24.91	25.07	25.17	24.94	25.1	25.39	25.36	25.32	S	molecular_function;protein homodimerization activity	biological_process	cellular_component;cytosol;early endosome;GARP complex				b-Adrenergic Receptor kinase substrate motif;Casein kinase II substrate motif	-0.76	0.335	5	5	1.34682	0.29	UHRF1-binding protein 1-like	Uhrf1bp1l	888	A2RSJ4	HPVNPTSALRSPASESGSPLLPDFLPAENGG
26.01	26.02	26.16	26.05	26.05	25.81	26.09	25.62	26.08	25.54	S	histone deacetylase binding;identical protein binding	biological_process	cellular_component				14-3-3 domain binding motif;AMP-activated protein kinase substrate motif;Calmodulin-dependent protein kinase I substrate motif;Calmodulin-dependent protein kinase II substrate motif;Calmodulin-dependent protein kinase IV substrate motif;Casein kinase II substrate motif;CellSignaling AB Motif onlyR;Chk1 kinase substrate motif;HMGCoA Reductase kinase substrate motif;PKA kinase substrate motif;PKC kinase substrate motif	0.19	0.9017	5	5	1.07312	-0.23		Uhrf1bp1	929	B2KF50	SDQGAVSPEKVLRDGSGENLAASQERLPSDG
24.3676	24.196	24.9	25.4	24.86	25.67	25.44	25.04	25.49	24.91	S	histone deacetylase binding;identical protein binding	biological_process	cellular_component				ATM kinase substrate motif;Casein kinase II substrate motif;DNA dependent Protein kinase substrate motif	0.19	0.9017	5	3	1.22836	0.565271		Uhrf1bp1	936	B2KF50	PEKVLRDGSGENLAASQERLPSDGELPDPGP
25.49	25.43	25.57	25.67	25.58	25.69	25.6	25.47	25.64	25.44	S	histone deacetylase binding;identical protein binding	biological_process	cellular_component				14-3-3 domain binding motif;Calmodulin-dependent protein kinase II substrate motif;Casein kinase II substrate motif;CellSignaling AB Motif onlyR;DNA dependent Protein kinase substrate motif;PKA kinase substrate motif;PKC kinase substrate motif	0.19	0.9017	5	5	0.118608	0.0200001		Uhrf1bp1	942	B2KF50	DGSGENLAASQERLPSDGELPDPGPCAQQPV
25.95	25.98	25.72	26.08	25.92	26.06	26.17	26.06	26.06	26.13	S	histone deacetylase binding;identical protein binding	biological_process	cellular_component				14-3-3 domain binding motif;AMP-activated protein kinase substrate motif;ATM kinase substrate motif;Calmodulin-dependent protein kinase I substrate motif;Calmodulin-dependent protein kinase II substrate motif;Calmodulin-dependent protein kinase IV substrate motif;Casein kinase II substrate motif;CellSignaling AB Motif LM;CellSignaling AB Motif onlyR;Chk1 kinase substrate motif;DNA dependent Protein kinase substrate motif;PKA kinase substrate motif;PKC kinase substrate motif	0.19	0.9017	5	5	1.51539	0.166		Uhrf1bp1	1095	B2KF50	GGAARLRFFSMKRTVSQQSFDGVSLDSGGPD
25.8	25.86	25.58	26.02	25.79	25.97	26.06	25.92	25.98	26.05	S	histone deacetylase binding;identical protein binding	biological_process	cellular_component					0.19	0.9017	5	5	1.4099	0.185999		Uhrf1bp1	1098	B2KF50	ARLRFFSMKRTVSQQSFDGVSLDSGGPDDRI
25.3	25.17	24.84	24.59	24.71	24.79	24.54	24.0809	24.54	23.9029	S	histone deacetylase binding;identical protein binding	biological_process	cellular_component				Casein kinase I substrate motif;Casein kinase II substrate motif;G protein-coupled receptor kinase 1 substrate motif;GSK3 kinase substrate motif	0.19	0.9017	3	5	1.49692	-0.551244		Uhrf1bp1	910	B2KF50	LIDSELSPSEDREPKSDASSDQGAVSPEKVL
25.69	25.77	25.63	25.46	25.56	25.55	24.54	25.32	25.44	25.43	S	histone deacetylase binding;identical protein binding	biological_process	cellular_component				Casein kinase I substrate motif;G protein-coupled receptor kinase 1 substrate motif;MAPKAPK2 kinase substrate motif;MDC1 BRCT domain binding motif;Plk1 PBD domain binding motif	0.19	0.9017	5	5	1.04285	-0.366		Uhrf1bp1	914	B2KF50	ELSPSEDREPKSDASSDQGAVSPEKVLRDGS
25	25.14	25.24	24.79	25.05	25.11	24.97	25.41	25.01	24.93	S	DNA binding;hemi-methylated DNA-binding;histone binding;identical protein binding;metal ion binding;methylated histone binding;methyl-CpG binding;nucleosomal histone binding;protein binding;proximal promoter sequence-specific DNA binding;transferase activity;ubiquitin protein ligase activity;ubiquitin-protein transferase activity;zinc ion binding	cell cycle;cell proliferation;cellular response to DNA damage stimulus;chromatin organization;DNA repair;histone monoubiquitination;histone ubiquitination;maintenance of DNA methylation;negative regulation of transcription by RNA polymerase II;positive regulation of cellular protein metabolic process;protein autoubiquitination;protein ubiquitination;regulation of methylation-dependent chromatin silencing;regulation of transcription, DNA-templated;transcription, DNA-templated;ubiquitin-dependent protein catabolic process	euchromatin;heterochromatin;nuclear chromatin;nuclear heterochromatin;nuclear matrix;nucleoplasm;nucleus;replication fork	Response to elevated platelet cytosolic Ca2+			Casein kinase II substrate motif;G protein-coupled receptor kinase 1 substrate motif;GSK3 kinase substrate motif;Pyruvate dehydrogenase kinase substrate motif	-0.05	0.8582	5	5	0.140389	0.0420002	E3 ubiquitin-protein ligase UHRF1	Uhrf1	91	Q8VDF2;E9Q5Y5	SLALPLSTKERDSELSDSDSGYGVGHSESDK
27.11	25.58	25.52	25.12	25.61	25.67	27.06	27.23	25.73	25.59	S	DNA binding;hemi-methylated DNA-binding;histone binding;identical protein binding;metal ion binding;methylated histone binding;methyl-CpG binding;nucleosomal histone binding;protein binding;proximal promoter sequence-specific DNA binding;transferase activity;ubiquitin protein ligase activity;ubiquitin-protein transferase activity;zinc ion binding	cell cycle;cell proliferation;cellular response to DNA damage stimulus;chromatin organization;DNA repair;histone monoubiquitination;histone ubiquitination;maintenance of DNA methylation;negative regulation of transcription by RNA polymerase II;positive regulation of cellular protein metabolic process;protein autoubiquitination;protein ubiquitination;regulation of methylation-dependent chromatin silencing;regulation of transcription, DNA-templated;transcription, DNA-templated;ubiquitin-dependent protein catabolic process	euchromatin;heterochromatin;nuclear chromatin;nuclear heterochromatin;nuclear matrix;nucleoplasm;nucleus;replication fork	Response to elevated platelet cytosolic Ca2+			b-Adrenergic Receptor kinase substrate motif;Casein kinase II substrate motif	-0.05	0.8582	5	5	0.424077	0.467999	E3 ubiquitin-protein ligase UHRF1	Uhrf1	93	Q8VDF2;E9Q5Y5	ALPLSTKERDSELSDSDSGYGVGHSESDKSS
25.57	25.61	25.04	25.28	25.61	25.02	25	24.55	25.14	24.1477	S	protein binding;transferase activity;UFM1 transferase activity	negative regulation of apoptotic process;negative regulation of NF-kappaB transcription factor activity;negative regulation of protein ubiquitination;positive regulation of cell proliferation;positive regulation of glial cell proliferation;positive regulation of protein binding;protein K69-linked ufmylation;protein ufmylation;regulation of gene expression;regulation of intracellular estrogen receptor signaling pathway;regulation of proteasomal ubiquitin-dependent protein catabolic process;regulation of protein localization;response to endoplasmic reticulum stress;response to L-glutamate	cytoplasm;cytosol;endoplasmic reticulum;endoplasmic reticulum membrane;neuron projection;protein-containing complex	Response to elevated platelet cytosolic Ca2+	Adaptive Immune System;Antigen processing: Ubiquitination & Proteasome degradation;Class I MHC mediated antigen processing & presentation;Immune System		Casein kinase I substrate motif;Casein kinase II substrate motif;DNA dependent Protein kinase substrate motif	-0.18	0.6068	4	5	1.76096	-0.650469	E3 UFM1-protein ligase 1	Ufl1	752	Q8CCJ3	QLVSQNKKTGQGEDPSSDELDKEQHDVTNAT
25.2	25.21	25.04	25.28	25.1	25.02	25	24.55	25.14	24.0388	S	protein binding;transferase activity;UFM1 transferase activity	negative regulation of apoptotic process;negative regulation of NF-kappaB transcription factor activity;negative regulation of protein ubiquitination;positive regulation of cell proliferation;positive regulation of glial cell proliferation;positive regulation of protein binding;protein K69-linked ufmylation;protein ufmylation;regulation of gene expression;regulation of intracellular estrogen receptor signaling pathway;regulation of proteasomal ubiquitin-dependent protein catabolic process;regulation of protein localization;response to endoplasmic reticulum stress;response to L-glutamate	cytoplasm;cytosol;endoplasmic reticulum;endoplasmic reticulum membrane;neuron projection;protein-containing complex	Response to elevated platelet cytosolic Ca2+	Adaptive Immune System;Antigen processing: Ubiquitination & Proteasome degradation;Class I MHC mediated antigen processing & presentation;Immune System		Casein kinase I substrate motif;Casein kinase II substrate motif;MDC1 BRCT domain binding motif;Plk1 PBD domain binding motif	-0.18	0.6068	4	5	1.09153	-0.41624	E3 UFM1-protein ligase 1	Ufl1	753	Q8CCJ3	LVSQNKKTGQGEDPSSDELDKEQHDVTNATR
24.3	24	24.29	24.48	24.3	24.318	24.2401	24.1371	24.3371	23.8598	S	ATPase binding;K48-linked polyubiquitin modification-dependent protein binding;protein binding	ER-associated misfolded protein catabolic process;negative regulation of RIG-I signaling pathway;negative regulation of type I interferon production;proteasome-mediated ubiquitin-dependent protein catabolic process;retrograde protein transport, ER to cytosol;ubiquitin-dependent protein catabolic process	cytoplasm;cytosol;endoplasmic reticulum;nucleus;UFD1-NPL4 complex;VCP-NPL4-UFD1 AAA ATPase complex	Response to elevated platelet cytosolic Ca2+	Deubiquitination;DNA Damage Bypass;DNA Repair;Metabolism of proteins;Post-translational protein modification;Translesion Synthesis by POLH;Translesion synthesis by Y family DNA polymerases bypasses lesions on DNA template;Ub-specific processing proteases		Casein kinase II substrate motif;DNA dependent Protein kinase substrate motif;ERK1,2 kinase substrate motif;GSK-3, ERK1, ERK2, CDK5 substrate motif;WW domain binding motif	-0.11	0.9469	0	5	0.361254	-0.0955769	Ubiquitin fusion degradation protein 1 homolog	Ufd1l	245	P70362	GSGNRLDGKKKGVEPSPSPIKPGDIKRGIPN
25.6	24.3334	25.54	24.4003	25.71	25.52	25.57	25.65	25.45	25.38	S	ATP binding;kinase activity;nucleotide binding;transferase activity;uridine kinase activity	metabolic process;nucleoside metabolic process;phosphorylation;pyrimidine nucleobase metabolic process;pyrimidine nucleoside salvage;UMP biosynthetic process;UMP salvage	cytoplasm;cytosol;nucleus	Response to elevated platelet cytosolic Ca2+	Metabolism;Metabolism of nucleotides;Nucleotide salvage;Pyrimidine salvage		Casein kinase II substrate motif;Pyruvate dehydrogenase kinase substrate motif	0.28	0.2546	5	3	0.624538	0.39726	Uridine-cytidine kinase-like 1	Uckl1	189	F7CAK3;Q91YL3	NFGDRYFGTDAVPDGSDDDEAATVG______
23.89	24.14	25.47	24.74	23.81	25.27	25.43	25.46	25.19	25.35	S		endosome to lysosome transport via multivesicular body sorting pathway;ERAD pathway;macroautophagy	cytoplasm;cytoskeleton;cytosol;early endosome membrane;endosome;extrinsic component of membrane;late endosome membrane;lysosomal membrane;lysosome;membrane;microtubule organizing center;nucleus;protein-containing complex				ERK1,2 kinase substrate motif;G protein-coupled receptor kinase 1 substrate motif;Growth associated histone HI kinase substrate motif;GSK-3, ERK1, ERK2, CDK5 substrate motif;PKA kinase substrate motif;PKC kinase substrate motif;WW domain binding motif	0.27	0.8253	5	5	1.73552	0.930001	UBX domain-containing protein 6	Ubxn6	36	Q99PL6	QKLTDSAGEKTTKGKSPQLALRQPRQGPTDE
24.78	24.79	24.67	24.87	24.0445	24.81	24.95	25	24.83	24.79	S	protein phosphatase regulator activity;ubiquitin binding	autophagosome assembly;Golgi organization;membrane fusion;nuclear envelope reassembly;proteasome-mediated ubiquitin-dependent protein catabolic process;regulation of phosphoprotein phosphatase activity	cytoplasm;cytosol;endoplasmic reticulum;Golgi apparatus;nucleus				Casein kinase II substrate motif;DNA dependent Protein kinase substrate motif	NaN	NaN	5	4	0.812247	0.245097	UBX domain-containing protein 2B	Ubxn2b	234	Q0KL01	GQKLGSLTPEIVSTPSSPEEEDKSILNAAVL
24.78	24.79	24.67	24.87	23.7984	24.81	24.95	25	24.83	24.79	S	protein phosphatase regulator activity;ubiquitin binding	autophagosome assembly;Golgi organization;membrane fusion;nuclear envelope reassembly;proteasome-mediated ubiquitin-dependent protein catabolic process;regulation of phosphoprotein phosphatase activity	cytoplasm;cytosol;endoplasmic reticulum;Golgi apparatus;nucleus				Casein kinase II substrate motif;ERK1,2 kinase substrate motif;GSK-3, ERK1, ERK2, CDK5 substrate motif;MAPKAPK2 kinase substrate motif;MDC1 BRCT domain binding motif;Plk1 PBD domain binding motif;WW domain binding motif	NaN	NaN	5	4	0.733753	0.294327	UBX domain-containing protein 2B	Ubxn2b	235	Q0KL01	QKLGSLTPEIVSTPSSPEEEDKSILNAAVLI
25.7	25.72	25.76	25.2	25.59	25.77	25.86	26.71	25.67	25.73	S	ATPase binding;K48-linked polyubiquitin modification-dependent protein binding;K6-linked polyubiquitin modification-dependent protein binding;polyubiquitin modification-dependent protein binding;ubiquitin binding;ubiquitin protein ligase binding	negative regulation of ERAD pathway;negative regulation of proteasomal ubiquitin-dependent protein catabolic process;negative regulation of protein K48-linked deubiquitination;negative regulation of protein ubiquitination;negative regulation of ubiquitin-specific protease activity	cytoplasm;cytosol;dendrite;endoplasmic reticulum;neuronal cell body;nucleus;proteasome complex;VCP-NPL4-UFD1 AAA ATPase complex	Response to elevated platelet cytosolic Ca2+	Asparagine N-linked glycosylation;Metabolism of proteins;N-glycan trimming in the ER and Calnexin/Calreticulin cycle;Post-translational protein modification		G protein-coupled receptor kinase 1 substrate motif	0.31	0.5608	5	5	0.842079	0.354	UBX domain-containing protein 1	Ubxn1	187	Q922Y1	KAERAKKYGGSVGSRSSPPATDPGPVPSSPS
26.02	26.1	26.07	26.01	25.96	26.14	26.2	26.2	26.11	26.15	S	ATPase binding;K48-linked polyubiquitin modification-dependent protein binding;K6-linked polyubiquitin modification-dependent protein binding;polyubiquitin modification-dependent protein binding;ubiquitin binding;ubiquitin protein ligase binding	negative regulation of ERAD pathway;negative regulation of proteasomal ubiquitin-dependent protein catabolic process;negative regulation of protein K48-linked deubiquitination;negative regulation of protein ubiquitination;negative regulation of ubiquitin-specific protease activity	cytoplasm;cytosol;dendrite;endoplasmic reticulum;neuronal cell body;nucleus;proteasome complex;VCP-NPL4-UFD1 AAA ATPase complex	Response to elevated platelet cytosolic Ca2+	Asparagine N-linked glycosylation;Metabolism of proteins;N-glycan trimming in the ER and Calnexin/Calreticulin cycle;Post-translational protein modification		ERK1,2 kinase substrate motif;G protein-coupled receptor kinase 1 substrate motif;GSK-3, ERK1, ERK2, CDK5 substrate motif;MDC1 BRCT domain binding motif;PKA kinase substrate motif;PKC kinase substrate motif;Plk1 PBD domain binding motif;WW domain binding motif	0.31	0.5608	5	5	2.55722	0.128	UBX domain-containing protein 1	Ubxn1	188	Q922Y1	AERAKKYGGSVGSRSSPPATDPGPVPSSPSQ
24.6	23.9231	24.78	25.85	25.36	25.75	25.56	24.95	25.6	25.06	S	ATPase binding;K48-linked polyubiquitin modification-dependent protein binding;K6-linked polyubiquitin modification-dependent protein binding;polyubiquitin modification-dependent protein binding;ubiquitin binding;ubiquitin protein ligase binding	negative regulation of ERAD pathway;negative regulation of proteasomal ubiquitin-dependent protein catabolic process;negative regulation of protein K48-linked deubiquitination;negative regulation of protein ubiquitination;negative regulation of ubiquitin-specific protease activity	cytoplasm;cytosol;dendrite;endoplasmic reticulum;neuronal cell body;nucleus;proteasome complex;VCP-NPL4-UFD1 AAA ATPase complex	Response to elevated platelet cytosolic Ca2+	Asparagine N-linked glycosylation;Metabolism of proteins;N-glycan trimming in the ER and Calnexin/Calreticulin cycle;Post-translational protein modification		Casein kinase II substrate motif;DNA dependent Protein kinase substrate motif	0.31	0.5608	5	4	0.648279	0.481388	UBX domain-containing protein 1	Ubxn1	199	Q922Y1	GSRSSPPATDPGPVPSSPSQEPPTKREYDQC
25.89	25.98	26.03	25.47	25.9	25.66	25.72	26.05	25.94	26.27	S	ATPase binding;K48-linked polyubiquitin modification-dependent protein binding;K6-linked polyubiquitin modification-dependent protein binding;polyubiquitin modification-dependent protein binding;ubiquitin binding;ubiquitin protein ligase binding	negative regulation of ERAD pathway;negative regulation of proteasomal ubiquitin-dependent protein catabolic process;negative regulation of protein K48-linked deubiquitination;negative regulation of protein ubiquitination;negative regulation of ubiquitin-specific protease activity	cytoplasm;cytosol;dendrite;endoplasmic reticulum;neuronal cell body;nucleus;proteasome complex;VCP-NPL4-UFD1 AAA ATPase complex	Response to elevated platelet cytosolic Ca2+	Asparagine N-linked glycosylation;Metabolism of proteins;N-glycan trimming in the ER and Calnexin/Calreticulin cycle;Post-translational protein modification		Casein kinase II substrate motif;ERK1,2 kinase substrate motif;GSK-3, ERK1, ERK2, CDK5 substrate motif;MDC1 BRCT domain binding motif;Plk1 PBD domain binding motif;WW domain binding motif	0.31	0.5608	5	5	0.198534	0.0740002	UBX domain-containing protein 1	Ubxn1	200	Q922Y1	SRSSPPATDPGPVPSSPSQEPPTKREYDQCR
24.91	24.85	24.92	24.46	24.84	24.7	24.75	24.55	24.74	24.8	S	chromatin binding;DNA binding;protein binding;RNA polymerase I CORE element sequence-specific DNA binding;RNA polymerase I upstream control element sequence-specific DNA binding;scaffold protein binding	cellular response to leukemia inhibitory factor;chromatin silencing at rDNA;positive regulation of transcription by RNA polymerase I;regulation of transcription, DNA-templated;RNA polymerase I transcriptional preinitiation complex assembly;transcription by RNA polymerase I;transcription elongation from RNA polymerase I promoter;transcription, DNA-templated	fibrillar center;nucleolus;nucleus	Response to elevated platelet cytosolic Ca2+	Gene expression (Transcription);RNA Polymerase I Chain Elongation;RNA Polymerase I Promoter Clearance;RNA Polymerase I Promoter Escape;RNA Polymerase I Promoter Opening;RNA Polymerase I Transcription;RNA Polymerase I Transcription Initiation;RNA Polymerase I Transcription Termination		Casein kinase II substrate motif;ERK1,2 kinase substrate motif;GSK-3, ERK1, ERK2, CDK5 substrate motif;PKA kinase substrate motif;PKC kinase substrate motif;Pyruvate dehydrogenase kinase substrate motif;WW domain binding motif	-0.16	0.4007	5	5	0.415954	-0.0880001	Nucleolar transcription factor 1	Ubtf	601	A2AWT6;A2AWT7;A2AWT5;P25976	QRQYKVHLDLWVKSLSPQDRAAYKEYISNKR
26.12	26.1	25.5	24.87	26.28	25.48	25.48	25.64	25.25	24.83	S	metal ion binding;protein binding;RNA binding;transferase activity;ubiquitin binding;ubiquitin protein ligase activity;ubiquitin-protein transferase activity;ubiquitin-ubiquitin ligase activity;zinc ion binding	cellular response to DNA damage stimulus;DNA repair;negative regulation of double-strand break repair;negative regulation of histone H2A K63-linked ubiquitination;negative regulation of interleukin-17 secretion;positive regulation of canonical Wnt signaling pathway;positive regulation of gene expression;positive regulation of protein import into nucleus, translocation;progesterone receptor signaling pathway;protein K48-linked ubiquitination;protein polyubiquitination;protein ubiquitination;regulation of protein stability	cytoplasm;cytosol;nucleoplasm;nucleus;perinuclear region of cytoplasm;protein-containing complex				b-Adrenergic Receptor kinase substrate motif;Casein kinase II substrate motif;G protein-coupled receptor kinase 1 substrate motif	-0.01	0.9907	5	5	0.74635	-0.438001	E3 ubiquitin-protein ligase UBR5	Ubr5	1990	E9Q2H1;Q80TP3	KRTRELLELGIDNEDSEHENDDDTSQSATLN
26.04	25.23	26.68	25.81	23.6461	26.45	26.64	26.37	26.38	26.15	S	metal ion binding;protein binding;RNA binding;transferase activity;ubiquitin binding;ubiquitin protein ligase activity;ubiquitin-protein transferase activity;ubiquitin-ubiquitin ligase activity;zinc ion binding	cellular response to DNA damage stimulus;DNA repair;negative regulation of double-strand break repair;negative regulation of histone H2A K63-linked ubiquitination;negative regulation of interleukin-17 secretion;positive regulation of canonical Wnt signaling pathway;positive regulation of gene expression;positive regulation of protein import into nucleus, translocation;progesterone receptor signaling pathway;protein K48-linked ubiquitination;protein polyubiquitination;protein ubiquitination;regulation of protein stability	cytoplasm;cytosol;nucleoplasm;nucleus;perinuclear region of cytoplasm;protein-containing complex				14-3-3 domain binding motif;ATM kinase substrate motif;Calmodulin-dependent protein kinase II substrate motif;Casein kinase II substrate motif;CellSignaling AB Motif onlyR;DNA dependent Protein kinase substrate motif;G protein-coupled receptor kinase 1 substrate motif;PAK2 kinase substrate motif;PKA kinase substrate motif;PKC epsilon kinase substrate motif;PKC kinase substrate motif	-0.01	0.9907	5	4	0.935442	0.916782	E3 ubiquitin-protein ligase UBR5	Ubr5	1549	E9Q2H1;Q80TP3	SQSSYIIRNPQQRRISQSQPVRGRDEEQDDI
26.36	26.5	26.56	26.04	26.55	26.43	25.88	26.58	26.25	26.4	S	calmodulin binding;metal ion binding;protein binding;transferase activity;ubiquitin-protein transferase activity;zinc ion binding	protein ubiquitination;ubiquitin-dependent protein catabolic process	centrosome;cytoplasm;cytoskeleton;cytosol;integral component of membrane;membrane;nucleoplasm;nucleus	Response to elevated platelet cytosolic Ca2+	Adaptive Immune System;Antigen processing: Ubiquitination & Proteasome degradation;Class I MHC mediated antigen processing & presentation;Immune System;Innate Immune System;Neutrophil degranulation		Casein kinase II substrate motif;ERK1,2 kinase substrate motif;Growth associated histone HI kinase substrate motif;GSK-3, ERK1, ERK2, CDK5 substrate motif;MDC1 BRCT domain binding motif;PKA kinase substrate motif;PKC kinase substrate motif;Plk1 PBD domain binding motif;WW domain binding motif	0.47	0.5192	5	5	0.253312	-0.0940002	E3 ubiquitin-protein ligase UBR4	Ubr4	2716	A2AN08;F6SSP6	VLRPRNKRRHVTLPSSPRSNTPMGDKDDDDD
27.46	27.09	26.74	26.58	27.19	26.75	26.6	26.49	26.39	26.44	S	calmodulin binding;metal ion binding;protein binding;transferase activity;ubiquitin-protein transferase activity;zinc ion binding	protein ubiquitination;ubiquitin-dependent protein catabolic process	centrosome;cytoplasm;cytoskeleton;cytosol;integral component of membrane;membrane;nucleoplasm;nucleus	Response to elevated platelet cytosolic Ca2+	Adaptive Immune System;Antigen processing: Ubiquitination & Proteasome degradation;Class I MHC mediated antigen processing & presentation;Immune System;Innate Immune System;Neutrophil degranulation		Casein kinase II substrate motif;MAPKAPK2 kinase substrate motif	0.47	0.5192	5	5	1.63659	-0.478	E3 ubiquitin-protein ligase UBR4	Ubr4	2719	A2AN08;F6SSP6	PRNKRRHVTLPSSPRSNTPMGDKDDDDDDDA
25.68	24.6551	25.49	25.62	24.74	25.43	25.59	25.26	25.58	25.4	S	calmodulin binding;metal ion binding;protein binding;transferase activity;ubiquitin-protein transferase activity;zinc ion binding	protein ubiquitination;ubiquitin-dependent protein catabolic process	centrosome;cytoplasm;cytoskeleton;cytosol;integral component of membrane;membrane;nucleoplasm;nucleus	Response to elevated platelet cytosolic Ca2+	Adaptive Immune System;Antigen processing: Ubiquitination & Proteasome degradation;Class I MHC mediated antigen processing & presentation;Immune System;Innate Immune System;Neutrophil degranulation		Casein kinase II substrate motif	0.47	0.5192	5	4	0.420868	0.214989	E3 ubiquitin-protein ligase UBR4	Ubr4	2889	A2AN08;F6SSP6	TDGSTLRTSPADHGGSVGSESGGSAVDSVAG
24.5321	25.61	25.17	25.51	23.9961	25.43	25.59	25.26	25.58	25.4	S	calmodulin binding;metal ion binding;protein binding;transferase activity;ubiquitin-protein transferase activity;zinc ion binding	protein ubiquitination;ubiquitin-dependent protein catabolic process	centrosome;cytoplasm;cytoskeleton;cytosol;integral component of membrane;membrane;nucleoplasm;nucleus	Response to elevated platelet cytosolic Ca2+	Adaptive Immune System;Antigen processing: Ubiquitination & Proteasome degradation;Class I MHC mediated antigen processing & presentation;Immune System;Innate Immune System;Neutrophil degranulation		Casein kinase II substrate motif;G protein-coupled receptor kinase 1 substrate motif	0.47	0.5192	5	3	0.8039	0.488346	E3 ubiquitin-protein ligase UBR4	Ubr4	2892	A2AN08;F6SSP6	STLRTSPADHGGSVGSESGGSAVDSVAGEHS
25.43	25.48	24.74	25.61	25.47	25.48	25.44	25.55	25.47	25.44	S	calmodulin binding;metal ion binding;protein binding;transferase activity;ubiquitin-protein transferase activity;zinc ion binding	protein ubiquitination;ubiquitin-dependent protein catabolic process	centrosome;cytoplasm;cytoskeleton;cytosol;integral component of membrane;membrane;nucleoplasm;nucleus	Response to elevated platelet cytosolic Ca2+	Adaptive Immune System;Antigen processing: Ubiquitination & Proteasome degradation;Class I MHC mediated antigen processing & presentation;Immune System;Innate Immune System;Neutrophil degranulation		DNA dependent Protein kinase substrate motif;ERK1,2 kinase substrate motif;G protein-coupled receptor kinase 1 substrate motif;GSK3 kinase substrate motif;GSK-3, ERK1, ERK2, CDK5 substrate motif;WW domain binding motif	0.47	0.5192	5	5	0.368302	0.13	E3 ubiquitin-protein ligase UBR4	Ubr4	208	A2AN08	FLNQLTSVFNPRTVPSPPISPQALVEGENDE
23.9708	25.48	23.5902	25.61	25.47	25.48	25.44	25.55	25.47	25.44	S	calmodulin binding;metal ion binding;protein binding;transferase activity;ubiquitin-protein transferase activity;zinc ion binding	protein ubiquitination;ubiquitin-dependent protein catabolic process	centrosome;cytoplasm;cytoskeleton;cytosol;integral component of membrane;membrane;nucleoplasm;nucleus	Response to elevated platelet cytosolic Ca2+	Adaptive Immune System;Antigen processing: Ubiquitination & Proteasome degradation;Class I MHC mediated antigen processing & presentation;Immune System;Innate Immune System;Neutrophil degranulation		ERK1,2 kinase substrate motif;GSK-3, ERK1, ERK2, CDK5 substrate motif;MAPKAPK2 kinase substrate motif;WW domain binding motif	0.47	0.5192	5	3	0.77123	0.65181	E3 ubiquitin-protein ligase UBR4	Ubr4	212	A2AN08	LTSVFNPRTVPSPPISPQALVEGENDEQSSP
27.39	27.16	26.73	26.48	27.14	26.62	26.69	26.49	26.62	26.59	T	calmodulin binding;metal ion binding;protein binding;transferase activity;ubiquitin-protein transferase activity;zinc ion binding	protein ubiquitination;ubiquitin-dependent protein catabolic process	centrosome;cytoplasm;cytoskeleton;cytosol;integral component of membrane;membrane;nucleoplasm;nucleus	Response to elevated platelet cytosolic Ca2+	Adaptive Immune System;Antigen processing: Ubiquitination & Proteasome degradation;Class I MHC mediated antigen processing & presentation;Immune System;Innate Immune System;Neutrophil degranulation		Calmodulin-dependent protein kinase II substrate motif;CellSignaling AB Motif onlyR;GSK-3, ERK1, ERK2, CDK5 substrate motif;PKC kinase substrate motif;WW domain binding motif	0.47	0.5192	5	5	1.26959	-0.377999	E3 ubiquitin-protein ligase UBR4	Ubr4	2721	A2AN08;F6SSP6	NKRRHVTLPSSPRSNTPMGDKDDDDDDDADE
25.43	25.48	24.74	25.61	25.47	25.48	25.44	25.55	25.47	25.44	T	calmodulin binding;metal ion binding;protein binding;transferase activity;ubiquitin-protein transferase activity;zinc ion binding	protein ubiquitination;ubiquitin-dependent protein catabolic process	centrosome;cytoplasm;cytoskeleton;cytosol;integral component of membrane;membrane;nucleoplasm;nucleus	Response to elevated platelet cytosolic Ca2+	Adaptive Immune System;Antigen processing: Ubiquitination & Proteasome degradation;Class I MHC mediated antigen processing & presentation;Immune System;Innate Immune System;Neutrophil degranulation		Casein kinase II substrate motif;G protein-coupled receptor kinase 1 substrate motif	0.47	0.5192	5	5	0.368302	0.13	E3 ubiquitin-protein ligase UBR4	Ubr4	205	A2AN08	QMNFLNQLTSVFNPRTVPSPPISPQALVEGE
25.19	24.96	25.2	24.52	25.28	25.32	25.28	25.28	25.2	25.24	S	protein binding	autophagy;negative regulation of clathrin-dependent endocytosis;negative regulation of G-protein coupled receptor internalization;positive regulation of ER-associated ubiquitin-dependent protein catabolic process;regulation of autophagosome assembly;regulation of macroautophagy;ubiquitin-dependent ERAD pathway	autophagosome;cytoplasm;cytoplasmic vesicle;cytosol;membrane;nucleus;plasma membrane	Response to elevated platelet cytosolic Ca2+	Cargo recognition for clathrin-mediated endocytosis;Clathrin-mediated endocytosis;Membrane Trafficking;Vesicle-mediated transport		ERK1,2 kinase substrate motif;GSK-3, ERK1, ERK2, CDK5 substrate motif;WW domain binding motif	-0.07	0.9477	5	5	0.877913	0.234	Ubiquilin-2	Ubqln2	25	Q9QZM0	PPRPSRGPAAAPGAASPPAEPKIIKVTVKTP
25.67	25.91	25.49	25.25	25.93	25.58	25.86	25.64	25.26	25.57	S			nucleoplasm;nucleus				Casein kinase II substrate motif;PKA kinase substrate motif;PKC kinase substrate motif;Pyruvate dehydrogenase kinase substrate motif	NaN	NaN	5	5	0.16537	-0.068	Ubinuclein-2	Ubn2	402	F6TB64;Q80WC1	KCAKLQADEEREKNGSDDDDDEKPGKRVIGP
25.49	25.18	25.15	24.67	25.05	25.36	25.22	25.15	24.86	24.88	S			nucleoplasm;nucleus				14-3-3 domain binding motif;Calmodulin-dependent protein kinase II substrate motif;Casein kinase II substrate motif;CellSignaling AB Motif onlyR;PKA kinase substrate motif;PKC kinase substrate motif	NaN	NaN	5	5	0.0296076	-0.0139999	Ubinuclein-2	Ubn2	68	F6TB64;Q80WC1	GGFYINTGTLQFRQASDTEEDDFTDNQKHKP
24.88	24.92	24.66	25	24.76	24.62	24.7	24.74	24.82	24.96	S	DNA binding;transcription factor binding	chromatin organization;DNA replication-independent nucleosome assembly;keratinocyte differentiation	bicellular tight junction;cell junction;nuclear body;nucleoplasm;nucleus;PML body	Response to elevated platelet cytosolic Ca2+	Cellular responses to external stimuli;Cellular responses to stress;Cellular Senescence;DNA Damage/Telomere Stress Induced Senescence;Formation of Senescence-Associated Heterochromatin Foci (SAHF)		14-3-3 domain binding motif;Calmodulin-dependent protein kinase II substrate motif;Casein kinase II substrate motif;CellSignaling AB Motif onlyR;G protein-coupled receptor kinase 1 substrate motif;PKA kinase substrate motif;PKC kinase substrate motif	NaN	NaN	5	5	0.410129	-0.0759998	Ubinuclein-1	Ubn1	173	Q4G0F8	GGFYINSGTLQFRQASESEDDFIKEKKKKSP
24.73	24.76	24.66	25	24.76	24.62	24.7	24.74	24.82	24.96	S	DNA binding;transcription factor binding	chromatin organization;DNA replication-independent nucleosome assembly;keratinocyte differentiation	bicellular tight junction;cell junction;nuclear body;nucleoplasm;nucleus;PML body	Response to elevated platelet cytosolic Ca2+	Cellular responses to external stimuli;Cellular responses to stress;Cellular Senescence;DNA Damage/Telomere Stress Induced Senescence;Formation of Senescence-Associated Heterochromatin Foci (SAHF)		b-Adrenergic Receptor kinase substrate motif;Casein kinase II substrate motif;G protein-coupled receptor kinase 1 substrate motif;Pyruvate dehydrogenase kinase substrate motif	NaN	NaN	5	5	0.0615134	-0.0139999	Ubinuclein-1	Ubn1	175	Q4G0F8	FYINSGTLQFRQASESEDDFIKEKKKKSPKK
24.93	25.18	25.12	24.92	24.87	25.23	25.3	25.4	25.04	25.25	S	molecular_function	biological_process	cellular_component				BARD1 BRCT domain binding motif;Casein kinase I substrate motif;Casein kinase II substrate motif	NaN	NaN	5	5	1.652	0.239999	Ubiquitin-like protein 7	Ubl7	230	Q91W67	SSYRDMPGGFLFDGLSDDEDDFHPSTRSTPS
25.08	25.06	25.05	24.82	25.28	25.12	25.19	25.18	25.19	25.35	S	ATP binding;ATPase binding;enzyme binding;protein binding;transferase activity;ubiquitin protein ligase activity;ubiquitin-protein transferase activity;ubiquitin-ubiquitin ligase activity;unfolded protein binding	cellular protein catabolic process;granzyme-mediated apoptotic signaling pathway;neuron projection development;proteasome-mediated ubiquitin-dependent protein catabolic process;protein autoubiquitination;protein folding;protein monoubiquitination;protein polyubiquitination;protein ubiquitination;response to endoplasmic reticulum stress;response to UV;ubiquitin-dependent ERAD pathway;ubiquitin-dependent protein catabolic process;ventricular trabecula myocardium morphogenesis	cytoplasm;nucleus;ubiquitin ligase complex				14-3-3 domain binding motif;Calmodulin-dependent protein kinase II alpha substrate motif;Calmodulin-dependent protein kinase II substrate motif;Calmodulin-dependent protein kinase IV substrate motif;CellSignaling AB Motif LM;CellSignaling AB Motif onlyR;Chk1 kinase substrate motif;MAPKAPK2 kinase substrate motif;PKA kinase substrate motif;PKC kinase substrate motif	0.06	0.9334	5	5	0.957781	0.148001	Ubiquitin conjugation factor E4 B	Ube4b	105	G3UZM6;G3UZD6;Q9ES00	SNSLETQSQSLSRSQSMDIDGVSCEKSMSQV
25.71	25.92	25.98	25.99	26.27	26.21	26.38	26.09	26.59	26.58	S	ATP binding;ATPase binding;enzyme binding;protein binding;transferase activity;ubiquitin protein ligase activity;ubiquitin-protein transferase activity;ubiquitin-ubiquitin ligase activity;unfolded protein binding	cellular protein catabolic process;granzyme-mediated apoptotic signaling pathway;neuron projection development;proteasome-mediated ubiquitin-dependent protein catabolic process;protein autoubiquitination;protein folding;protein monoubiquitination;protein polyubiquitination;protein ubiquitination;response to endoplasmic reticulum stress;response to UV;ubiquitin-dependent ERAD pathway;ubiquitin-dependent protein catabolic process;ventricular trabecula myocardium morphogenesis	cytoplasm;nucleus;ubiquitin ligase complex				Casein kinase II substrate motif;G protein-coupled receptor kinase 1 substrate motif;GSK3 kinase substrate motif;MAPKAPK2 kinase substrate motif	0.06	0.9334	5	5	1.74352	0.396	Ubiquitin conjugation factor E4 B	Ube4b	101	G3UZM6;G3UZD6;Q9ES00	SSSPSNSLETQSQSLSRSQSMDIDGVSCEKS
24.3461	23.9812	24.3584	24.2898	23.6326	24.56	24.45	24.17	24.52	24.53	S	ATP binding;ATPase binding;enzyme binding;protein binding;transferase activity;ubiquitin protein ligase activity;ubiquitin-protein transferase activity;ubiquitin-ubiquitin ligase activity;unfolded protein binding	cellular protein catabolic process;granzyme-mediated apoptotic signaling pathway;neuron projection development;proteasome-mediated ubiquitin-dependent protein catabolic process;protein autoubiquitination;protein folding;protein monoubiquitination;protein polyubiquitination;protein ubiquitination;response to endoplasmic reticulum stress;response to UV;ubiquitin-dependent ERAD pathway;ubiquitin-dependent protein catabolic process;ventricular trabecula myocardium morphogenesis	cytoplasm;nucleus;ubiquitin ligase complex				ATM kinase substrate motif;Casein kinase II substrate motif;DNA dependent Protein kinase substrate motif;MAPKAPK2 kinase substrate motif	0.06	0.9334	5	0	1.13537	0.324372	Ubiquitin conjugation factor E4 B	Ube4b	103	G3UZM6;G3UZD6;Q9ES00	SPSNSLETQSQSLSRSQSMDIDGVSCEKSMS
25.24	25.5	25.44	25.57	25.2	25.75	25.75	25.85	25.83	25.69	T	ATP binding;ATPase binding;enzyme binding;protein binding;transferase activity;ubiquitin protein ligase activity;ubiquitin-protein transferase activity;ubiquitin-ubiquitin ligase activity;unfolded protein binding	cellular protein catabolic process;granzyme-mediated apoptotic signaling pathway;neuron projection development;proteasome-mediated ubiquitin-dependent protein catabolic process;protein autoubiquitination;protein folding;protein monoubiquitination;protein polyubiquitination;protein ubiquitination;response to endoplasmic reticulum stress;response to UV;ubiquitin-dependent ERAD pathway;ubiquitin-dependent protein catabolic process;ventricular trabecula myocardium morphogenesis	cytoplasm;nucleus;ubiquitin ligase complex				ERK1,2 kinase substrate motif;G protein-coupled receptor kinase 1 substrate motif;GSK3, Erk1, Erk2 and CDK5 kinase motif;GSK-3, ERK1, ERK2, CDK5 substrate motif;MAPKAPK2 kinase substrate motif;WW domain binding motif	0.06	0.9334	5	5	2.92427	0.384	Ubiquitin conjugation factor E4 B	Ube4b	27	G3UZM6;G3UZD6;Q9ES00	RRLARLAGGQTSQPTTPLTSPQRENPPGPPI
23.8392	23.9427	23.7188	23.9573	24.5766	24.37	24.43	24.33	24.45	24.62	S	transferase activity;ubiquitin protein ligase activity;ubiquitin-protein transferase activity	protein ubiquitination	cytoplasm	Response to elevated platelet cytosolic Ca2+	Adaptive Immune System;Antigen processing: Ubiquitination & Proteasome degradation;Class I MHC mediated antigen processing & presentation;Immune System		Casein kinase II substrate motif;ERK1,2 kinase substrate motif;GSK-3, ERK1, ERK2, CDK5 substrate motif;MDC1 BRCT domain binding motif;Plk1 PBD domain binding motif;WW domain binding motif	NaN	NaN	5	0	1.60894	0.433104	Ubiquitin-protein ligase E3B	Ube3b	141	A0A0G2JG76;Q9ES34	LLEHAEPAPVQPQPSSPQTVLPVKSEPPQAC
24.36	24.31	25.15	25.03	24.6	25.18	25.26	25.48	25.19	25.41	S	metal ion binding;protein binding;transcription coactivator activity;transferase activity;ubiquitin protein ligase activity;ubiquitin-protein transferase activity	androgen receptor signaling pathway;cellular response to brain-derived neurotrophic factor stimulus;negative regulation of dendritic spine morphogenesis;ovarian follicle development;positive regulation of phosphatidylinositol 3-kinase signaling;positive regulation of protein ubiquitination;positive regulation of transcription by RNA polymerase II;progesterone receptor signaling pathway;prostate gland growth;protein autoubiquitination;protein K48-linked ubiquitination;protein ubiquitination;regulation of circadian rhythm;regulation of ubiquitin-dependent protein catabolic process;response to cocaine;response to hydrogen peroxide;response to progesterone;rhythmic process;sperm entry;ubiquitin-dependent protein catabolic process	cytoplasm;cytosol;nucleus;proteasome complex	Response to elevated platelet cytosolic Ca2+	Adaptive Immune System;Antigen processing: Ubiquitination & Proteasome degradation;Class I MHC mediated antigen processing & presentation;Immune System		Casein kinase II substrate motif;ERK1,2 kinase substrate motif;G protein-coupled receptor kinase 1 substrate motif;Growth associated histone HI kinase substrate motif;GSK3 kinase substrate motif;GSK-3, ERK1, ERK2, CDK5 substrate motif;PKA kinase substrate motif;PKC kinase substrate motif;WW domain binding motif	0.16	0.5299	5	5	2.01398	0.614	Ubiquitin-protein ligase E3A	Ube3a	8	A0A0J9YUK0;O08759;A0A0J9YUF2;A0A140LI50;A0A140LHS2	________MATACKRSPGESQSEDIEASRMK
25.05	24.93	25.1	25.1	25.02	25.19	25.12	25.29	25.18	25.17	S	protein binding;ubiquitin conjugating enzyme activity;ubiquitin conjugating enzyme binding;ubiquitin protein ligase activity;ubiquitin protein ligase binding	error-free postreplication DNA repair;positive regulation of I-kappaB kinase/NF-kappaB signaling;positive regulation of NF-kappaB transcription factor activity;postreplication repair;protein K63-linked ubiquitination	cytoplasm;integral component of membrane;membrane;nucleoplasm;nucleus;protein-containing complex;UBC13-UEV1A complex;ubiquitin conjugating enzyme complex;ubiquitin ligase complex					0.19	0.3652	5	5	2.14053	0.15	Ubiquitin-conjugating enzyme E2 variant 1	Ube2v1	172	B7ZBY7;E9PY39;Q9CZY3	KENMKLPQPPEGQCYSN______________
24.97	24.0317	25.34	25.95	25.28	25.47	24.32	25.53	25.62	25.56	S	ATP binding;nucleotide binding;protein binding;transferase activity;ubiquitin conjugating enzyme activity;ubiquitin protein ligase activity;ubiquitin protein ligase binding;ubiquitin-protein transferase activity	positive regulation of BMP signaling pathway;protein K63-linked ubiquitination;protein monoubiquitination;protein ubiquitination;retrograde transport, endosome to Golgi	cytoplasm;cytosol;nuclear body;nucleus	Response to elevated platelet cytosolic Ca2+	Adaptive Immune System;Antigen processing: Ubiquitination & Proteasome degradation;Class I MHC mediated antigen processing & presentation;Immune System		Casein kinase II substrate motif;ERK1,2 kinase substrate motif;GSK-3, ERK1, ERK2, CDK5 substrate motif;WW domain binding motif	-0.76	0.6232	5	4	0.184421	0.185659	E2/E3 hybrid ubiquitin-protein ligase UBE2O	Ube2o	836	Q6ZPJ3	LKNMTVEQLLTGSPTSPTVEPEKPTREKKFL
25.41	25.56	25.99	25.74	25.73	25.89	25.9	25.78	26.14	26	S	ATP binding;nucleotide binding;transferase activity;ubiquitin conjugating enzyme activity;ubiquitin protein ligase activity;ubiquitin protein ligase binding	negative regulation of retrograde protein transport, ER to cytosol;protein N-linked glycosylation via asparagine;protein ubiquitination;regulation of tumor necrosis factor biosynthetic process;spermatid development;ubiquitin-dependent ERAD pathway	cytoplasm;endoplasmic reticulum;endoplasmic reticulum membrane;integral component of membrane;membrane	Response to elevated platelet cytosolic Ca2+	Adaptive Immune System;Antigen processing: Ubiquitination & Proteasome degradation;Class I MHC mediated antigen processing & presentation;Immune System		ERK1,2 kinase substrate motif;Growth associated histone HI kinase substrate motif;GSK-3, ERK1, ERK2, CDK5 substrate motif;PKA kinase substrate motif;PKC kinase substrate motif;WW domain binding motif	0.09	0.7301	5	5	1.25231	0.256	Ubiquitin-conjugating enzyme E2 J1	Ube2j1	195	F6SPK0;Q9JJZ4	PLPQPTQPAPKNTSMSPRQRRAQQQSQRRPS
25.99	26	26.36	25.68	25.89	26.23	26.24	26.5	26.18	26.16	S	ATP binding;nucleotide binding;transferase activity;ubiquitin conjugating enzyme activity;ubiquitin protein ligase activity;ubiquitin protein ligase binding	negative regulation of retrograde protein transport, ER to cytosol;protein N-linked glycosylation via asparagine;protein ubiquitination;regulation of tumor necrosis factor biosynthetic process;spermatid development;ubiquitin-dependent ERAD pathway	cytoplasm;endoplasmic reticulum;endoplasmic reticulum membrane;integral component of membrane;membrane	Response to elevated platelet cytosolic Ca2+	Adaptive Immune System;Antigen processing: Ubiquitination & Proteasome degradation;Class I MHC mediated antigen processing & presentation;Immune System		14-3-3 domain binding motif;Calmodulin-dependent protein kinase II substrate motif;Casein kinase II substrate motif;CellSignaling AB Motif onlyR;DNA dependent Protein kinase substrate motif;PAK2 kinase substrate motif;PKA kinase substrate motif;PKC epsilon kinase substrate motif;PKC kinase substrate motif	0.09	0.7301	5	5	1.23189	0.278	Ubiquitin-conjugating enzyme E2 J1	Ube2j1	210	F6SPK0;Q9JJZ4	SPRQRRAQQQSQRRPSTSPDVLQGQPPRAHH
23.88	24.19	23.64	24.53	24.79	24.13	24.06	23.9934	24.74	24.8	S	molecular_function	binding of sperm to zona pellucida;hematopoietic stem cell homeostasis;positive regulation of gene expression	Ada2/Gcn5/Ada3 transcription activator complex;cytoplasm;nucleus;PcG protein complex				14-3-3 domain binding motif;Calmodulin-dependent protein kinase II substrate motif;Casein kinase II substrate motif;CellSignaling AB Motif onlyR;DNA dependent Protein kinase substrate motif;G protein-coupled receptor kinase 1 substrate motif;GSK3 kinase substrate motif;PKA kinase substrate motif;PKC kinase substrate motif;ZIP kinase substrate motif	0.07	0.5027	4	5	0.204277	0.138677	Ubiquitin-associated protein 2-like	Ubap2l	604	A0A0H2UH17;A0A0G2JDV6;Q80X50;A0A0G2JFN7	GPLYEQRSTQTRRYPSSISSSPQKDLTQAKN
26.7	26.35	26.82	26.49	26.48	26.53	26.68	26.7	26.64	26.78	S	molecular_function	binding of sperm to zona pellucida;hematopoietic stem cell homeostasis;positive regulation of gene expression	Ada2/Gcn5/Ada3 transcription activator complex;cytoplasm;nucleus;PcG protein complex				Casein kinase II substrate motif;ERK1,2 kinase substrate motif;G protein-coupled receptor kinase 1 substrate motif;GSK3 kinase substrate motif;GSK-3, ERK1, ERK2, CDK5 substrate motif;WW domain binding motif	0.07	0.5027	5	5	0.486189	0.0980003	Ubiquitin-associated protein 2-like	Ubap2l	467	A0A0H2UH17;A0A0G2JDV6;Q80X50	PSSPLPSKSTSAPQMSPGSSDNQSSSPQPAQ
26.95	27.07	27.21	27.53	27.14	27.03	27.2	26.91	27.33	27.16	S	molecular_function	binding of sperm to zona pellucida;hematopoietic stem cell homeostasis;positive regulation of gene expression	Ada2/Gcn5/Ada3 transcription activator complex;cytoplasm;nucleus;PcG protein complex				ERK1,2 kinase substrate motif;G protein-coupled receptor kinase 1 substrate motif;GSK-3, ERK1, ERK2, CDK5 substrate motif;MDC1 BRCT domain binding motif;Plk1 PBD domain binding motif;WW domain binding motif	0.07	0.5027	5	5	0.175281	-0.0539997	Ubiquitin-associated protein 2-like	Ubap2l	477	A0A0H2UH17;A0A0G2JDV6;Q80X50	SAPQMSPGSSDNQSSSPQPAQQKLKQQKKKT
25.63	25.44	25.55	25.05	25.45	25.41	25.56	25.41	25.25	23.6138	S	acid-amino acid ligase activity;ATP binding;magnesium ion binding;metal ion binding;nucleotide binding;protein binding;protein heterodimerization activity;small protein activating enzyme binding;SUMO activating enzyme activity;SUMO binding;transcription factor binding;transferase activity;ubiquitin-like modifier activating enzyme activity;ubiquitin-like protein conjugating enzyme binding	protein sumoylation	cytoplasm;nucleoplasm;nucleus;SUMO activating enzyme complex	Response to elevated platelet cytosolic Ca2+	Metabolism of proteins;Post-translational protein modification;Processing and activation of SUMO;SUMO is conjugated to E1 (UBA2:SAE1);SUMO is transferred from E1 to E2 (UBE2I, UBC9);SUMOylation		b-Adrenergic Receptor kinase substrate motif;Casein kinase II substrate motif;Cdc2 kinase substrate motif;CDK kinase substrate motif;CDK1,2,4,6 kinase substrate motif;ERK1,2 kinase substrate motif;GSK-3, ERK1, ERK2, CDK5 substrate motif;WW domain binding motif	0.12	0.3339	4	5	0.459676	-0.375243	SUMO-activating enzyme subunit 2	Uba2	35	H3BJQ2;Q9Z1F9	SEDLGKDVEFEVVGDSPEKVGPKQAEDAAKS
24.77	24.71	24.94	24.6	24.92	24.91	24.88	24.91	24.78	24.99	S	ATP binding;ligase activity;nucleotide binding;protein binding;ubiquitin activating enzyme activity;ubiquitin-like modifier activating enzyme activity	cellular protein modification process;cellular response to DNA damage stimulus;protein ubiquitination;ubiquitin-dependent protein catabolic process	cytoplasm;cytosol;desmosome;endosome membrane;heterochromatin;lysosomal membrane;mitochondrion;nucleoplasm;nucleus;rough endoplasmic reticulum membrane	Response to elevated platelet cytosolic Ca2+	Adaptive Immune System;Antigen processing: Ubiquitination & Proteasome degradation;Class I MHC mediated antigen processing & presentation;Immune System;Metabolism of proteins;Post-translational protein modification;Protein ubiquitination;Synthesis of active ubiquitin: roles of E1 and E2 enzymes		Calmodulin-dependent protein kinase II substrate motif;Casein kinase II substrate motif;Chk1 kinase substrate motif;G protein-coupled receptor kinase 1 substrate motif;PKA kinase substrate motif;PKC kinase substrate motif;Pyruvate dehydrogenase kinase substrate motif	0.1	0.6878	5	5	0.739921	0.106	Ubiquitin-like modifier-activating enzyme 1	Uba1	46	Q02053	SEVSSVPTNGMAKNGSEADIDESLYSRQLYV
25.17	24.82	24.93	25.88	25.19	24.1007	24.69	26.07	26.06	25.69	S	ATP binding;ligase activity;nucleotide binding;protein binding;ubiquitin activating enzyme activity;ubiquitin-like modifier activating enzyme activity	cellular protein modification process;cellular response to DNA damage stimulus;protein ubiquitination;ubiquitin-dependent protein catabolic process	cytoplasm;cytosol;desmosome;endosome membrane;heterochromatin;lysosomal membrane;mitochondrion;nucleoplasm;nucleus;rough endoplasmic reticulum membrane	Response to elevated platelet cytosolic Ca2+	Adaptive Immune System;Antigen processing: Ubiquitination & Proteasome degradation;Class I MHC mediated antigen processing & presentation;Immune System;Metabolism of proteins;Post-translational protein modification;Protein ubiquitination;Synthesis of active ubiquitin: roles of E1 and E2 enzymes		ERK1,2 kinase substrate motif;G protein-coupled receptor kinase 1 substrate motif;GSK3 kinase substrate motif;GSK-3, ERK1, ERK2, CDK5 substrate motif;WW domain binding motif	0.1	0.6878	4	5	0.106057	0.124149	Ubiquitin-like modifier-activating enzyme 1	Uba1	24	Q02053	KRRVSGPDPKPGSNCSPAQSALSEVSSVPTN
25.95	25.94	26.1	26.18	26.2	26.37	26.46	26.51	26.35	26.37	S	ATP binding;ligase activity;nucleotide binding;protein binding;ubiquitin activating enzyme activity;ubiquitin-like modifier activating enzyme activity	cellular protein modification process;cellular response to DNA damage stimulus;protein ubiquitination;ubiquitin-dependent protein catabolic process	cytoplasm;cytosol;desmosome;endosome membrane;heterochromatin;lysosomal membrane;mitochondrion;nucleoplasm;nucleus;rough endoplasmic reticulum membrane	Response to elevated platelet cytosolic Ca2+	Adaptive Immune System;Antigen processing: Ubiquitination & Proteasome degradation;Class I MHC mediated antigen processing & presentation;Immune System;Metabolism of proteins;Post-translational protein modification;Protein ubiquitination;Synthesis of active ubiquitin: roles of E1 and E2 enzymes		14-3-3 domain binding motif;Calmodulin-dependent protein kinase II substrate motif;Casein kinase II substrate motif;CellSignaling AB Motif onlyR;G protein-coupled receptor kinase 1 substrate motif;MAPKAPK1 kinase substrate motif;PAK2 kinase substrate motif;Pim1 kinase substrate sequence;PKA kinase substrate motif;PKC epsilon kinase substrate motif;PKC kinase substrate motif;Pyruvate dehydrogenase kinase substrate motif	0.1	0.6878	5	5	3.15383	0.338	Ubiquitin-like modifier-activating enzyme 1	Uba1	13	Q02053	___MSSSPLSKKRRVSGPDPKPGSNCSPAQS
23.914	23.8685	23.8833	24.6166	24.1269	24.47	24.63	24.6	24.31	24.42	S	nucleic acid binding;RNA binding	biological_process;RNA processing	nucleoplasm;nucleus	Response to elevated platelet cytosolic Ca2+	Metabolism of RNA;mRNA Splicing;mRNA Splicing - Major Pathway;Processing of Capped Intron-Containing Pre-mRNA		b-Adrenergic Receptor kinase substrate motif;Casein kinase II substrate motif;Cdc2 kinase substrate motif;CDK kinase substrate motif;CDK1,2,4,6 kinase substrate motif;ERK1,2 kinase substrate motif;GSK-3, ERK1, ERK2, CDK5 substrate motif;WW domain binding motif	0	0.9882	5	0	1.52371	0.404133	U2 snRNP-associated SURP motif-containing protein	U2surp	485	Q6NV83	HVYYRWKLYSILQGDSPTKWRTEDFRMFKNG
25.4	25.23	25.43	25.39	25.89	24.75	24.67	24.9	25.17	25.24	S	nucleic acid binding;RNA binding	biological_process;RNA processing	nucleoplasm;nucleus	Response to elevated platelet cytosolic Ca2+	Metabolism of RNA;mRNA Splicing;mRNA Splicing - Major Pathway;Processing of Capped Intron-Containing Pre-mRNA		b-Adrenergic Receptor kinase substrate motif;ERK1,2 kinase substrate motif;GSK-3, ERK1, ERK2, CDK5 substrate motif;MAPKAPK2 kinase substrate motif;WW domain binding motif	0	0.9882	5	5	1.96471	-0.522	U2 snRNP-associated SURP motif-containing protein	U2surp	67	Q6NV83;A0A087WR93;A0A087WRG2	KHNYRNESSRESLCDSPHQNLSRPLLENKLK
26.55	26.26	24.82	25.6	25.72	25.72	25.63	24.1049	25.92	26.57	S	nucleic acid binding;RNA binding	biological_process;RNA processing	nucleoplasm;nucleus	Response to elevated platelet cytosolic Ca2+	Metabolism of RNA;mRNA Splicing;mRNA Splicing - Major Pathway;Processing of Capped Intron-Containing Pre-mRNA		14-3-3 domain binding motif;Akt kinase substrate motif;Calmodulin-dependent protein kinase II substrate motif;Casein kinase II substrate motif;CellSignaling AB Motif onlyR;G protein-coupled receptor kinase 1 substrate motif;GSK3 kinase substrate motif;MAPKAPK1 kinase substrate motif;PAK2 kinase substrate motif;Pim1 kinase substrate sequence;Pim2 kinase substrate sequence;PKA kinase substrate motif;PKC epsilon kinase substrate motif;PKC kinase substrate motif	0	0.9882	4	5	0.154745	-0.201023	U2 snRNP-associated SURP motif-containing protein	U2surp	930	Q6NV83	KDECTPTRKERKRRHSTSPSPSRSSSGRRVK
27.07	26.26	24.96	25.55	26.64	24.3799	25.48	25.67	25.64	27.06	S	nucleic acid binding;RNA binding	biological_process;RNA processing	nucleoplasm;nucleus	Response to elevated platelet cytosolic Ca2+	Metabolism of RNA;mRNA Splicing;mRNA Splicing - Major Pathway;Processing of Capped Intron-Containing Pre-mRNA		Casein kinase II substrate motif;ERK1,2 kinase substrate motif;G protein-coupled receptor kinase 1 substrate motif;GSK3 kinase substrate motif;GSK-3, ERK1, ERK2, CDK5 substrate motif;WW domain binding motif	0	0.9882	4	5	0.34454	-0.450015	U2 snRNP-associated SURP motif-containing protein	U2surp	932	Q6NV83	ECTPTRKERKRRHSTSPSPSRSSSGRRVKSP
27.4	27.31	27.15	26.51	27.6	27.08	26.88	27.16	26.93	26.37	S	nucleic acid binding;RNA binding	biological_process;RNA processing	nucleoplasm;nucleus	Response to elevated platelet cytosolic Ca2+	Metabolism of RNA;mRNA Splicing;mRNA Splicing - Major Pathway;Processing of Capped Intron-Containing Pre-mRNA		Casein kinase II substrate motif;G protein-coupled receptor kinase 1 substrate motif	0	0.9882	5	5	0.663019	-0.31	U2 snRNP-associated SURP motif-containing protein	U2surp	811	Q6NV83	QEEESEDEEDTQSSKSEEHHLYSNPVREEAT
25.2	25.16	27.1	27.32	25.51	26.44	26.77	26.59	26.93	26.84	S	nucleic acid binding;RNA binding	biological_process;RNA processing	nucleoplasm;nucleus	Response to elevated platelet cytosolic Ca2+	Metabolism of RNA;mRNA Splicing;mRNA Splicing - Major Pathway;Processing of Capped Intron-Containing Pre-mRNA		14-3-3 domain binding motif;Calmodulin-dependent protein kinase II substrate motif;Casein kinase II substrate motif;CellSignaling AB Motif onlyR;ERK1,2 kinase substrate motif;Growth associated histone HI kinase substrate motif;GSK-3, ERK1, ERK2, CDK5 substrate motif;PKA kinase substrate motif;PKC kinase substrate motif;WW domain binding motif;ZIP kinase substrate motif	0	0.9882	5	5	0.673702	0.656	U2 snRNP-associated SURP motif-containing protein	U2surp	946	Q6NV83	TSPSPSRSSSGRRVKSPSPKSERSERSERSH
25.2	25.16	27.1	27.32	25.51	26.44	26.77	26.59	26.93	26.84	S	nucleic acid binding;RNA binding	biological_process;RNA processing	nucleoplasm;nucleus	Response to elevated platelet cytosolic Ca2+	Metabolism of RNA;mRNA Splicing;mRNA Splicing - Major Pathway;Processing of Capped Intron-Containing Pre-mRNA		Akt kinase substrate motif;Casein kinase II substrate motif;DNA dependent Protein kinase substrate motif;ERK1,2 kinase substrate motif;Growth associated histone HI kinase substrate motif;GSK-3, ERK1, ERK2, CDK5 substrate motif;PKA kinase substrate motif;PKC kinase substrate motif;WW domain binding motif	0	0.9882	5	5	0.673702	0.656	U2 snRNP-associated SURP motif-containing protein	U2surp	948	Q6NV83	PSPSRSSSGRRVKSPSPKSERSERSERSHKE
27.34	27.07	27.28	26.78	27.26	27.02	27.02	27.31	26.84	27.26	S	C2H2 zinc finger domain binding;enzyme binding;nucleic acid binding;poly-pyrimidine tract binding;pre-mRNA 3'-splice site binding;protein binding;RNA binding	mRNA processing;mRNA splicing, via spliceosome;negative regulation of mRNA splicing, via spliceosome;negative regulation of protein ubiquitination;positive regulation of RNA splicing;RNA splicing	commitment complex;nuclear speck;nucleus;Prp19 complex;spliceosomal complex;U2AF;U2-type prespliceosome	Response to elevated platelet cytosolic Ca2+	Cleavage of Growing Transcript in the Termination Region;Gene expression (Transcription);Metabolism of RNA;mRNA 3'-end processing;mRNA Splicing;mRNA Splicing - Major Pathway;Processing of Capped Intron-Containing Pre-mRNA;RNA Polymerase II Transcription;RNA Polymerase II Transcription Termination;Transport of Mature mRNA derived from an Intron-Containing Transcript;Transport of Mature Transcript to Cytoplasm		Cdc2 kinase substrate motif;ERK1,2 kinase substrate motif;Growth associated histone HI kinase substrate motif;GSK-3, ERK1, ERK2, CDK5 substrate motif;PKA kinase substrate motif;PKC kinase substrate motif;WW domain binding motif	0.04	0.8526	5	5	0.163352	-0.0560001	Splicing factor U2AF 65 kDa subunit	U2af2	79	Q80XR5;P26369;A0A140LJK3	PLTRGAKEEHGGLIRSPRHEKKKKVRKYWDV
26.71	26.62	26.76	26.46	26.78	26.62	26.63	26.74	26.56	26.65	S	C2H2 zinc finger domain binding;enzyme binding;nucleic acid binding;poly-pyrimidine tract binding;pre-mRNA 3'-splice site binding;protein binding;RNA binding	mRNA processing;mRNA splicing, via spliceosome;negative regulation of mRNA splicing, via spliceosome;negative regulation of protein ubiquitination;positive regulation of RNA splicing;RNA splicing	commitment complex;nuclear speck;nucleus;Prp19 complex;spliceosomal complex;U2AF;U2-type prespliceosome	Response to elevated platelet cytosolic Ca2+	Cleavage of Growing Transcript in the Termination Region;Gene expression (Transcription);Metabolism of RNA;mRNA 3'-end processing;mRNA Splicing;mRNA Splicing - Major Pathway;Processing of Capped Intron-Containing Pre-mRNA;RNA Polymerase II Transcription;RNA Polymerase II Transcription Termination;Transport of Mature mRNA derived from an Intron-Containing Transcript;Transport of Mature Transcript to Cytoplasm		Casein kinase II substrate motif;Pyruvate dehydrogenase kinase substrate motif	0.04	0.8526	5	5	0.15429	-0.0260002	Splicing factor U2AF 65 kDa subunit	U2af2	2	Q80XR5;P26369;A0A140LJ08	______________MSDFDEFERQLNENKQE
25.07	23.8927	24.9	24.8	24.88	25.26	25.2	25.45	25.11	25.03	S	metal ion binding;nucleic acid binding;pre-mRNA 3'-splice site binding;protein binding;RNA binding;RS domain binding	mRNA processing;mRNA splicing, via spliceosome;RNA splicing	nuclear speck;nucleoplasm;nucleus;spliceosomal complex;U2AF	Response to elevated platelet cytosolic Ca2+	Cleavage of Growing Transcript in the Termination Region;Gene expression (Transcription);Metabolism of RNA;mRNA 3'-end processing;mRNA Splicing;mRNA Splicing - Major Pathway;Processing of Capped Intron-Containing Pre-mRNA;RNA Polymerase II Transcription;RNA Polymerase II Transcription Termination;Transport of Mature mRNA derived from an Intron-Containing Transcript;Transport of Mature Transcript to Cytoplasm			0.01	0.9728	5	4	1.27877	0.501464	Splicing factor U2AF 35 kDa subunit	U2af1	61	Q9D883	IALLNIYRNPQNSSQSADGLRCAVSDVEMQE
25.06	23.7518	24.89	24.0476	25.05	24.9	24.84	24.84	24.97	24.8	S	disulfide oxidoreductase activity;oxidoreductase activity, acting on a sulfur group of donors, disulfide as acceptor;protein disulfide oxidoreductase activity;protein-disulfide reductase activity;thioredoxin-disulfide reductase activity	cell redox homeostasis;cellular oxidant detoxification;cellular response to oxidative stress;oxidation-reduction process	cytoplasm;cytosol;nucleus;proteasome complex				Casein kinase I substrate motif;Casein kinase II substrate motif;G protein-coupled receptor kinase 1 substrate motif;Pyruvate dehydrogenase kinase substrate motif	0.07	0.8211	5	3	0.530088	0.310111	Thioredoxin-like protein 1	Txnl1	113	Q8CDN6	GLEEKIKQHLENDPGSNEDADIPKGYMDLMP
24.0299	23.856	25.35	25.43	24.5881	25.27	25.29	25.29	25.22	25.38	S	protein disulfide isomerase activity	cell redox homeostasis;protein folding;response to endoplasmic reticulum stress	cell;endoplasmic reticulum;endoplasmic reticulum membrane;integral component of membrane;membrane				G protein-coupled receptor kinase 1 substrate motif	NaN	NaN	5	2	1.06617	0.639196	Thioredoxin domain-containing protein 11	Txndc11	15	D6REU4;D6RDR0;D3YU69;D6RHA0;Q3TWZ5;Q8K2W3	_MSECGGRGGGGGNNSEDAEDEGGGPKGSGS
26.35	26.41	26.32	26.38	25.64	26.36	26.48	26.22	26.38	26.22	S	syntaxin binding	B cell activation;exocytosis	cytoplasm	Response to elevated platelet cytosolic Ca2+	Cytokine Signaling in Immune system;Immune System;Other interleukin signaling;Signaling by Interleukins		b-Adrenergic Receptor kinase substrate motif;ERK1,2 kinase substrate motif;GSK-3, ERK1, ERK2, CDK5 substrate motif;WW domain binding motif	0.19	0.6916	5	5	0.311463	0.112	Alpha-taxilin	Txlna	515	Q6PAM1	RRPEATTASKEQGVESPGAQPASSPRATDAP
26.07	27.01	27.04	26.93	27.1	27.14	27.09	27.26	27.17	27.07	S	syntaxin binding	B cell activation;exocytosis	cytoplasm	Response to elevated platelet cytosolic Ca2+	Cytokine Signaling in Immune system;Immune System;Other interleukin signaling;Signaling by Interleukins		G protein-coupled receptor kinase 1 substrate motif	0.19	0.6916	5	5	0.842977	0.316	Alpha-taxilin	Txlna	522	Q6PAM1	ASKEQGVESPGAQPASSPRATDAPCCSGAPS
25.54	26.18	26	25.2	25.74	24.0546	26.19	23.7932	23.9649	24.2861	S	syntaxin binding	B cell activation;exocytosis	cytoplasm	Response to elevated platelet cytosolic Ca2+	Cytokine Signaling in Immune system;Immune System;Other interleukin signaling;Signaling by Interleukins		ERK1,2 kinase substrate motif;G protein-coupled receptor kinase 1 substrate motif;Growth associated histone HI kinase substrate motif;GSK-3, ERK1, ERK2, CDK5 substrate motif;MDC1 BRCT domain binding motif;PKA kinase substrate motif;PKC kinase substrate motif;Plk1 PBD domain binding motif;WW domain binding motif	0.19	0.6916	1	5	1.56437	-1.27425	Alpha-taxilin	Txlna	523	Q6PAM1	SKEQGVESPGAQPASSPRATDAPCCSGAPST
25.72	25.87	26.31	25.99	25.55	26.48	26.31	26.65	26.23	26.33	S	DNA-directed 5'-3' RNA polymerase activity;RNA polymerase I activity	cellular response to leukemia inhibitory factor;transcription by RNA polymerase I;transcription, DNA-templated	DNA-directed RNA polymerase I complex;nucleolus;nucleus	Response to elevated platelet cytosolic Ca2+	B-WICH complex positively regulates rRNA expression;Epigenetic regulation of gene expression;Gene expression (Transcription);Positive epigenetic regulation of rRNA expression;RNA Polymerase I Chain Elongation;RNA Polymerase I Promoter Clearance;RNA Polymerase I Promoter Escape;RNA Polymerase I Transcription;RNA Polymerase I Transcription Initiation;RNA Polymerase I Transcription Termination		MAPKAPK2 kinase substrate motif	-0.39	0.5115	5	5	2.05676	0.512	DNA-directed RNA polymerase I subunit RPA43	Twistnb	306	Q78WZ7	DQDPIFQASDSSGYQSDHNKKKKKRKHSEEA
25.73	26.12	25.92	26.1	25.94	25.97	25.91	25.9	25.9	25.62	S	DNA-directed 5'-3' RNA polymerase activity;RNA polymerase I activity	cellular response to leukemia inhibitory factor;transcription by RNA polymerase I;transcription, DNA-templated	DNA-directed RNA polymerase I complex;nucleolus;nucleus	Response to elevated platelet cytosolic Ca2+	B-WICH complex positively regulates rRNA expression;Epigenetic regulation of gene expression;Gene expression (Transcription);Positive epigenetic regulation of rRNA expression;RNA Polymerase I Chain Elongation;RNA Polymerase I Promoter Clearance;RNA Polymerase I Promoter Escape;RNA Polymerase I Transcription;RNA Polymerase I Transcription Initiation;RNA Polymerase I Transcription Termination		14-3-3 domain binding motif;Calmodulin-dependent protein kinase II substrate motif;Casein kinase II substrate motif;CellSignaling AB Motif onlyR;G protein-coupled receptor kinase 1 substrate motif;MAPKAPK1 kinase substrate motif;Pim1 kinase substrate sequence;PKA kinase substrate motif;PKC epsilon kinase substrate motif;PKC kinase substrate motif	-0.39	0.5115	5	5	0.511599	-0.102	DNA-directed RNA polymerase I subunit RPA43	Twistnb	318	Q78WZ7	GYQSDHNKKKKKRKHSEEANFESPKKRQ___
26.23	26.31	26.56	26.4	26.39	26.4	26.29	26.23	26.4	26.03	S	DNA-directed 5'-3' RNA polymerase activity;RNA polymerase I activity	cellular response to leukemia inhibitory factor;transcription by RNA polymerase I;transcription, DNA-templated	DNA-directed RNA polymerase I complex;nucleolus;nucleus	Response to elevated platelet cytosolic Ca2+	B-WICH complex positively regulates rRNA expression;Epigenetic regulation of gene expression;Gene expression (Transcription);Positive epigenetic regulation of rRNA expression;RNA Polymerase I Chain Elongation;RNA Polymerase I Promoter Clearance;RNA Polymerase I Promoter Escape;RNA Polymerase I Transcription;RNA Polymerase I Transcription Initiation;RNA Polymerase I Transcription Termination		b-Adrenergic Receptor kinase substrate motif;Cdc2 kinase substrate motif;CDK kinase substrate motif;CDK1,2,4,6 kinase substrate motif;ERK1,2 kinase substrate motif;Growth associated histone HI kinase substrate motif;GSK-3, ERK1, ERK2, CDK5 substrate motif;PKA kinase substrate motif;PKC kinase substrate motif;WW domain binding motif	-0.39	0.5115	5	5	0.597031	-0.107999	DNA-directed RNA polymerase I subunit RPA43	Twistnb	325	Q78WZ7	KKKKKRKHSEEANFESPKKRQ__________
25.73	25.72	25.77	25.11	25.8	25.8	25.6	25.77	25.49	25.54	S	molecular_function	protein secretion;vesicle-mediated transport	integral component of Golgi membrane;integral component of membrane;membrane				b-Adrenergic Receptor kinase substrate motif;Casein kinase II substrate motif;G protein-coupled receptor kinase 1 substrate motif;Pyruvate dehydrogenase kinase substrate motif	NaN	NaN	5	5	0.0339375	0.0140003	Golgi apparatus membrane protein TVP23 homolog B	Tvp23b	6	Q9D8T4	__________MLSQDSNDDTEDVSLFDAEEE
25.59	25.38	25.07	24.53	25.38	24.39	24.43	24.65	24.51	24.83	S	ATP binding;enzyme binding;metal ion binding;mRNA 3'-UTR binding;nucleic acid binding;nucleotide binding;nucleotidyltransferase activity;polynucleotide adenylyltransferase activity;RNA binding;RNA uridylyltransferase activity;transferase activity;zinc ion binding	histone mRNA catabolic process;mRNA polyadenylation;mRNA processing;pre-mRNA cleavage required for polyadenylation;snRNA processing	cytosol;mRNA cleavage and polyadenylation specificity factor complex;nuclear speck;nucleolus;nucleus				b-Adrenergic Receptor kinase substrate motif;ERK1,2 kinase substrate motif;GSK-3, ERK1, ERK2, CDK5 substrate motif;PKA kinase substrate motif;PKC kinase substrate motif;WW domain binding motif	0.19	0.7118	5	5	1.84533	-0.628	Speckle targeted PIP5K1A-regulated poly(A) polymerase	Tut1	655	Q8R3F9	QGTKRRRSEGARIKDSPLGGVNKRQRLGGQE
24.67	24.59	24.78	24.41	24.61	24.76	24.77	24.9	24.93	24.64	S	ATP binding;enzyme binding;metal ion binding;mRNA 3'-UTR binding;nucleic acid binding;nucleotide binding;nucleotidyltransferase activity;polynucleotide adenylyltransferase activity;RNA binding;RNA uridylyltransferase activity;transferase activity;zinc ion binding	histone mRNA catabolic process;mRNA polyadenylation;mRNA processing;pre-mRNA cleavage required for polyadenylation;snRNA processing	cytosol;mRNA cleavage and polyadenylation specificity factor complex;nuclear speck;nucleolus;nucleus				Casein kinase II substrate motif;G protein-coupled receptor kinase 1 substrate motif	0.19	0.7118	5	5	1.3316	0.188	Speckle targeted PIP5K1A-regulated poly(A) polymerase	Tut1	688	Q8R3F9	FEEGKEEPQGCAGDHSENEVEEMVIEVRETP
25.23	25.31	25.84	25.78	25.81	25.96	26.01	26.06	26.19	26.34	S	ATP binding;DNA binding;helicase activity;hydrolase activity;nucleotide binding;zinc ion binding	biological_process;DNA-templated transcription, termination;mRNA processing;regulation of transcription, DNA-templated;RNA splicing;transcription, DNA-templated	cytoplasm;cytosol;nucleus;spliceosomal complex				Casein kinase II substrate motif;ERK1,2 kinase substrate motif;G protein-coupled receptor kinase 1 substrate motif;GSK-3, ERK1, ERK2, CDK5 substrate motif;MAPKAPK2 kinase substrate motif;WW domain binding motif	-0.31	0.649	5	5	2.06483	0.518	Transcription termination factor 2	Ttf2	119	Q5NC05	SVTSKPQQPSESQLHSPSQPRNPFRVLNKNQ
25.51	25.56	25.57	25.45	25.57	25.58	25.61	25.35	25.45	25.57	S	chromatin binding;DNA binding;protein binding;RNA polymerase II transcription factor activity, sequence-specific DNA binding;sequence-specific DNA binding;transcription factor activity, RNA polymerase II transcription factor recruiting;transcription regulatory region DNA binding	cell differentiation;chromatin remodeling;chromatin silencing at rDNA;DNA-templated transcription, termination;negative regulation of DNA replication;regulation of transcription by RNA polymerase II;regulation of transcription, DNA-templated;termination of RNA polymerase I transcription;transcription initiation from RNA polymerase I promoter;transcription, DNA-templated	nucleolus;nucleoplasm;nucleus	Response to elevated platelet cytosolic Ca2+	Gene expression (Transcription);Metabolism of proteins;RNA Polymerase I Promoter Clearance;RNA Polymerase I Transcription;RNA Polymerase I Transcription Initiation;RNA Polymerase I Transcription Termination;Surfactant metabolism		Casein kinase II substrate motif;G protein-coupled receptor kinase 1 substrate motif	NaN	NaN	5	5	0.141903	-0.0199997	Transcription termination factor 1	Ttf1	137	Q62187	LGKRRRESQTPAQENSESEQPRKAKRRRKKR
27.23	27.29	27.16	27.41	27.18	27.42	27.38	27.42	27.36	26.78	S	chromatin binding;DNA binding;protein binding;RNA polymerase II transcription factor activity, sequence-specific DNA binding;sequence-specific DNA binding;transcription factor activity, RNA polymerase II transcription factor recruiting;transcription regulatory region DNA binding	cell differentiation;chromatin remodeling;chromatin silencing at rDNA;DNA-templated transcription, termination;negative regulation of DNA replication;regulation of transcription by RNA polymerase II;regulation of transcription, DNA-templated;termination of RNA polymerase I transcription;transcription initiation from RNA polymerase I promoter;transcription, DNA-templated	nucleolus;nucleoplasm;nucleus	Response to elevated platelet cytosolic Ca2+	Gene expression (Transcription);Metabolism of proteins;RNA Polymerase I Promoter Clearance;RNA Polymerase I Transcription;RNA Polymerase I Transcription Initiation;RNA Polymerase I Transcription Termination;Surfactant metabolism		14-3-3 domain binding motif;b-Adrenergic Receptor kinase substrate motif;Calmodulin-dependent protein kinase II substrate motif;Casein kinase II substrate motif;CellSignaling AB Motif onlyR;PAK2 kinase substrate motif;PKA kinase substrate motif;PKA, PKG kinase substrate motif;PKC epsilon kinase substrate motif;PKC kinase substrate motif;PKG kinase substrate motif	NaN	NaN	5	5	0.0484201	0.018	Transcription termination factor 1	Ttf1	457	Q62187	ASNSAARHISEDRRESDDSDVDLGSAVRQLR
27.23	27.29	27.16	27.41	27.18	27.42	27.38	27.42	27.36	26.78	S	chromatin binding;DNA binding;protein binding;RNA polymerase II transcription factor activity, sequence-specific DNA binding;sequence-specific DNA binding;transcription factor activity, RNA polymerase II transcription factor recruiting;transcription regulatory region DNA binding	cell differentiation;chromatin remodeling;chromatin silencing at rDNA;DNA-templated transcription, termination;negative regulation of DNA replication;regulation of transcription by RNA polymerase II;regulation of transcription, DNA-templated;termination of RNA polymerase I transcription;transcription initiation from RNA polymerase I promoter;transcription, DNA-templated	nucleolus;nucleoplasm;nucleus	Response to elevated platelet cytosolic Ca2+	Gene expression (Transcription);Metabolism of proteins;RNA Polymerase I Promoter Clearance;RNA Polymerase I Transcription;RNA Polymerase I Transcription Initiation;RNA Polymerase I Transcription Termination;Surfactant metabolism		b-Adrenergic Receptor kinase substrate motif;Casein kinase II substrate motif;Pyruvate dehydrogenase kinase substrate motif	NaN	NaN	5	5	0.0484201	0.018	Transcription termination factor 1	Ttf1	460	Q62187	SAARHISEDRRESDDSDVDLGSAVRQLREFI
25.92	25.64	25.74	26.03	25.58	25.84	25.85	25.78	25.85	25.66	S	chromatin binding;DNA binding;protein binding;RNA polymerase II transcription factor activity, sequence-specific DNA binding;sequence-specific DNA binding;transcription factor activity, RNA polymerase II transcription factor recruiting;transcription regulatory region DNA binding	cell differentiation;chromatin remodeling;chromatin silencing at rDNA;DNA-templated transcription, termination;negative regulation of DNA replication;regulation of transcription by RNA polymerase II;regulation of transcription, DNA-templated;termination of RNA polymerase I transcription;transcription initiation from RNA polymerase I promoter;transcription, DNA-templated	nucleolus;nucleoplasm;nucleus	Response to elevated platelet cytosolic Ca2+	Gene expression (Transcription);Metabolism of proteins;RNA Polymerase I Promoter Clearance;RNA Polymerase I Transcription;RNA Polymerase I Transcription Initiation;RNA Polymerase I Transcription Termination;Surfactant metabolism		b-Adrenergic Receptor kinase substrate motif;Casein kinase I substrate motif;Casein kinase II substrate motif;G protein-coupled receptor kinase 1 substrate motif;GSK3 kinase substrate motif	NaN	NaN	5	5	0.0540427	0.0140003	Transcription termination factor 1	Ttf1	437	Q62187	HREAMQRLEPTHEEESNSESASNSAARHISE
25.92	25.64	25.74	26.03	25.58	25.84	25.85	25.78	25.85	25.66	S	chromatin binding;DNA binding;protein binding;RNA polymerase II transcription factor activity, sequence-specific DNA binding;sequence-specific DNA binding;transcription factor activity, RNA polymerase II transcription factor recruiting;transcription regulatory region DNA binding	cell differentiation;chromatin remodeling;chromatin silencing at rDNA;DNA-templated transcription, termination;negative regulation of DNA replication;regulation of transcription by RNA polymerase II;regulation of transcription, DNA-templated;termination of RNA polymerase I transcription;transcription initiation from RNA polymerase I promoter;transcription, DNA-templated	nucleolus;nucleoplasm;nucleus	Response to elevated platelet cytosolic Ca2+	Gene expression (Transcription);Metabolism of proteins;RNA Polymerase I Promoter Clearance;RNA Polymerase I Transcription;RNA Polymerase I Transcription Initiation;RNA Polymerase I Transcription Termination;Surfactant metabolism		Casein kinase I substrate motif;Casein kinase II substrate motif;G protein-coupled receptor kinase 1 substrate motif;GSK3 kinase substrate motif	NaN	NaN	5	5	0.0540427	0.0140003	Transcription termination factor 1	Ttf1	439	Q62187	EAMQRLEPTHEEESNSESASNSAARHISEDR
25.24	25.14	25.19	25.03	25.32	25.23	25.19	25.29	25.26	25.36	S		cellular iron ion homeostasis;hemopoiesis;protein localization to plasma membrane	cell;cytoplasm;membrane;plasma membrane				Calmodulin-dependent protein kinase II substrate motif;Casein kinase II substrate motif;Chk1 kinase substrate motif;PKA kinase substrate motif;PKC kinase substrate motif	0.08	0.9267	5	5	0.733467	0.0820004	Tetratricopeptide repeat protein 7A	Ttc7	648	D3Z0R8;Q8BGB2	TLYNFSQLGGLEKDGSFEGLTVKKQNGIHLT
23.9912	24.28	24.7	24.85	24.51	24.87	24.55	25.08	24.87	25.05	S	nucleic acid binding;protein binding	biological_process	cellular_component				b-Adrenergic Receptor kinase substrate motif;Casein kinase II substrate motif;PKA kinase substrate motif;PKC kinase substrate motif	NaN	NaN	5	4	1.31834	0.417756	Tetratricopeptide repeat protein 14	Ttc14	662	E9PXW3;G3X9T5;Q9CSP9	QLNTNQGERVYEKEDSCGEGNRNEAPEEMLN
25.41	25.53	23.996	25.27	25.57	25.84	26.12	25.84	25.85	25.93	S	nucleic acid binding;protein binding	biological_process	cellular_component				14-3-3 domain binding motif;Calmodulin-dependent protein kinase I substrate motif;Calmodulin-dependent protein kinase II substrate motif;Calmodulin-dependent protein kinase IV substrate motif;Casein kinase II substrate motif;CellSignaling AB Motif onlyR;MAPKAPK2 kinase substrate motif;PAK2 kinase substrate motif;PKA kinase substrate motif;PKC epsilon kinase substrate motif;PKC kinase substrate motif	NaN	NaN	5	4	1.46059	0.760805	Tetratricopeptide repeat protein 14	Ttc14	570	E9PXW3;G3X9T5;Q9CSP9	TEKPYKSERHFSRRNSSDSFSRNSEDKMKAS
25.7	25.55	25.56	25.43	25.62	25.55	25.54	25.47	25.51	25.64	S		cell cycle;chromatin organization;negative regulation of cell growth;negative regulation of DNA replication;nucleosome assembly;regulation of protein kinase activity;regulation of transcription, DNA-templated;transcription, DNA-templated	cytoplasm;nucleolus;nucleus				Casein kinase I substrate motif	NaN	NaN	5	5	0.233451	-0.0300003	Testis-specific Y-encoded-like protein 2	Tspyl2	504	Q7TQI8	ITDNKGSVAANPDDNSDDPEEKNTYDSEDSN
24.85	24.81	24.99	25.36	23.6257	25.01	25.12	24.92	25.27	25.14	S		cell cycle;chromatin organization;negative regulation of cell growth;negative regulation of DNA replication;nucleosome assembly;regulation of protein kinase activity;regulation of transcription, DNA-templated;transcription, DNA-templated	cytoplasm;nucleolus;nucleus				Casein kinase I substrate motif;Casein kinase II substrate motif;G protein-coupled receptor kinase 1 substrate motif;MAPKAPK2 kinase substrate motif	NaN	NaN	5	4	0.59242	0.364855	Testis-specific Y-encoded-like protein 2	Tspyl2	652	Q7TQI8	YEDERIYGEERSEVNSEDSDIQEVLPVPKAW
24.85	24.81	24.99	25.36	24.2492	25.01	25.12	24.92	25.27	25.14	S		cell cycle;chromatin organization;negative regulation of cell growth;negative regulation of DNA replication;nucleosome assembly;regulation of protein kinase activity;regulation of transcription, DNA-templated;transcription, DNA-templated	cytoplasm;nucleolus;nucleus				b-Adrenergic Receptor kinase substrate motif	NaN	NaN	5	4	0.621213	0.240166	Testis-specific Y-encoded-like protein 2	Tspyl2	655	Q7TQI8	ERIYGEERSEVNSEDSDIQEVLPVPKAWASL
26.86	26.62	26.92	26.93	26.85	27.02	27.2	27.23	27.04	27.14	S	enzyme binding	nucleosome assembly	nucleolus;nucleus				Casein kinase II substrate motif	NaN	NaN	5	5	2.48384	0.29	Testis-specific Y-encoded-like protein 1	Tspyl1	2	O88852	______________MSSPERDEGTPVPDSRG
26.86	26.62	26.92	26.93	26.85	27.13	27.2	27.34	27.14	27.14	S	enzyme binding	nucleosome assembly	nucleolus;nucleus				Casein kinase II substrate motif;Cdc2 kinase substrate motif;CDK kinase substrate motif;CDK1,2,4,6 kinase substrate motif;ERK1,2 kinase substrate motif;Growth associated histone HI kinase substrate motif;GSK-3, ERK1, ERK2, CDK5 substrate motif;MDC1 BRCT domain binding motif;Plk1 PBD domain binding motif;WW domain binding motif	NaN	NaN	5	5	3.058	0.353999	Testis-specific Y-encoded-like protein 1	Tspyl1	3	O88852	_____________MSSPERDEGTPVPDSRGH
26.94	26.96	27.23	27.21	27.03	27.09	27.29	27.21	27.26	27.23	S	DNA binding transcription factor activity;protein binding	negative regulation of activation-induced cell death of T cells;regulation of transcription, DNA-templated;response to osmotic stress;transcription, DNA-templated	cytoplasm;nucleus				ERK1,2 kinase substrate motif;GSK-3, ERK1, ERK2, CDK5 substrate motif;WW domain binding motif	0.46	0.6171	5	5	1.10479	0.142	TSC22 domain family protein 4	Tsc22d4	189	Q3U1U6;Q9EQN3	AGPGKAKVETPPLSASPPQQRPPGPGTGDSA
26.14	26.11	26.28	25.93	26.11	26.22	24.3376	26.28	26.13	24.5708	S	DNA binding transcription factor activity;protein binding	negative regulation of activation-induced cell death of T cells;regulation of transcription, DNA-templated;response to osmotic stress;transcription, DNA-templated	cytoplasm;nucleus				14-3-3 domain binding motif;Calmodulin-dependent protein kinase II substrate motif;CellSignaling AB Motif onlyR;ERK1,2 kinase substrate motif;GSK-3, ERK1, ERK2, CDK5 substrate motif;PKA kinase substrate motif;PKC kinase substrate motif;WW domain binding motif	0.46	0.6171	3	5	0.695298	-0.606314	TSC22 domain family protein 4	Tsc22d4	62	Q3U1U6;Q9EQN3	DPNPDPGGRGTPRNGSPPPGAPASRFRVVKL
25.47	25.64	25.94	26.01	25.45	26.12	26.19	26.35	26.25	26.13	S	DNA binding transcription factor activity;protein binding	negative regulation of activation-induced cell death of T cells;regulation of transcription, DNA-templated;response to osmotic stress;transcription, DNA-templated	cytoplasm;nucleus				b-Adrenergic Receptor kinase substrate motif;G protein-coupled receptor kinase 1 substrate motif;GSK3 kinase substrate motif	0.46	0.6171	5	5	2.44717	0.506	TSC22 domain family protein 4	Tsc22d4	254	Q3U1U6;Q9EQN3	ELVAPAETGKVPPTDSRPNSPALYFDASLVH
25.47	25.64	25.94	26.01	25.45	26.12	26.19	26.35	26.25	26.13	S	DNA binding transcription factor activity;protein binding	negative regulation of activation-induced cell death of T cells;regulation of transcription, DNA-templated;response to osmotic stress;transcription, DNA-templated	cytoplasm;nucleus				14-3-3 domain binding motif;Calmodulin-dependent protein kinase II substrate motif;CellSignaling AB Motif onlyR;ERK1,2 kinase substrate motif;GSK-3, ERK1, ERK2, CDK5 substrate motif;MAPKAPK2 kinase substrate motif;PKA kinase substrate motif;PKC kinase substrate motif;WW domain binding motif	0.46	0.6171	5	5	2.44717	0.506	TSC22 domain family protein 4	Tsc22d4	258	Q3U1U6;Q9EQN3	PAETGKVPPTDSRPNSPALYFDASLVHKSPD
26.94	26.96	27.13	27.16	27.03	26.97	27.21	27.09	27.18	27.23	T	DNA binding transcription factor activity;protein binding	negative regulation of activation-induced cell death of T cells;regulation of transcription, DNA-templated;response to osmotic stress;transcription, DNA-templated	cytoplasm;nucleus				b-Adrenergic Receptor kinase substrate motif;G protein-coupled receptor kinase 1 substrate motif;GSK-3, ERK1, ERK2, CDK5 substrate motif;PKA kinase substrate motif;PKC kinase substrate motif;WW domain binding motif	0.46	0.6171	5	5	0.708877	0.0919998	TSC22 domain family protein 4	Tsc22d4	183	Q3U1U6;Q9EQN3	GGLGQLAGPGKAKVETPPLSASPPQQRPPGP
24.7	24.66	24.64	24.0408	24.42	24.66	24.44	24.52	24.24	24.17	S	DNA binding transcription factor activity	regulation of transcription, DNA-templated;response to osmotic stress	cytoplasm;nucleus				14-3-3 domain binding motif;Calmodulin-dependent protein kinase II substrate motif;CellSignaling AB Motif onlyR;G protein-coupled receptor kinase 1 substrate motif;MAPKAPK2 kinase substrate motif;PAK2 kinase substrate motif;PKA kinase substrate motif;PKC epsilon kinase substrate motif;PKC kinase substrate motif	NaN	NaN	5	4	0.23126	-0.0861637		Tsc22d2	587	A0A0G2JFZ4;E9Q7M2	QTQPLVGQVDDTRRKSEPLPQAPLSLIAESK
23.4626	23.9916	24.79	24.58	24.2873	24.73	24.96	24.96	24.73	24.73	S	14-3-3 protein binding;GTPase activator activity;Hsp90 protein binding;phosphatase binding;protein binding;protein homodimerization activity;small GTPase binding	anoikis;cell projection organization;cellular response to insulin stimulus;glucose import;heart development;insulin-like growth factor receptor signaling pathway;negative regulation of cell proliferation;negative regulation of cell size;negative regulation of insulin receptor signaling pathway;negative regulation of phosphatidylinositol 3-kinase signaling;negative regulation of protein kinase activity;negative regulation of protein kinase B signaling;negative regulation of TOR signaling;negative regulation of TORC1 signaling;negative regulation of Wnt signaling pathway;neural tube closure;phosphatidylinositol 3-kinase signaling;positive chemotaxis;positive regulation of autophagy;positive regulation of GTPase activity;positive regulation of macroautophagy;positive regulation of transcription by RNA polymerase II;protein import into nucleus;protein kinase B signaling;protein localization;protein transport into plasma membrane raft;regulation of cell cycle;regulation of endocytosis;regulation of insulin receptor signaling pathway;regulation of small GTPase mediated signal transduction;response to hypoxia	cytoplasm;cytosol;Golgi apparatus;lysosome;membrane;nucleus;perinuclear region of cytoplasm;TSC1-TSC2 complex	Response to elevated platelet cytosolic Ca2+	AKT phosphorylates targets in the cytosol;Cellular responses to external stimuli;Energy dependent regulation of mTOR by LKB1-AMPK;Gene expression (Transcription);Generic Transcription Pathway;Inhibition of TSC complex formation by PKB;Intracellular signaling by second messengers;Macroautophagy;Membrane Trafficking;mTOR signalling;PIP3 activates AKT signaling;Rab regulation of trafficking;RNA Polymerase II Transcription;Signal Transduction;TBC/RABGAPs;TP53 Regulates Metabolic Genes;Transcriptional Regulation by TP53;Vesicle-mediated transport		14-3-3 domain binding motif;Akt kinase substrate motif;Calmodulin-dependent protein kinase II substrate motif;CellSignaling AB Motif onlyR;MAPKAPK1 kinase substrate motif;PKA kinase substrate motif;PKC kinase substrate motif	NaN	NaN	5	2	1.43432	0.599692	Tuberin	Tsc2	1089	Q7TT21;Q61037	GQQVSRGARDRVRSMSGGHGLRVGVLDTSAP
25.2	25.12	25.7	25.29	25.28	25.32	25.41	25.03	25.47	25.31	S	14-3-3 protein binding;GTPase activator activity;Hsp90 protein binding;phosphatase binding;protein binding;protein homodimerization activity;small GTPase binding	anoikis;cell projection organization;cellular response to insulin stimulus;glucose import;heart development;insulin-like growth factor receptor signaling pathway;negative regulation of cell proliferation;negative regulation of cell size;negative regulation of insulin receptor signaling pathway;negative regulation of phosphatidylinositol 3-kinase signaling;negative regulation of protein kinase activity;negative regulation of protein kinase B signaling;negative regulation of TOR signaling;negative regulation of TORC1 signaling;negative regulation of Wnt signaling pathway;neural tube closure;phosphatidylinositol 3-kinase signaling;positive chemotaxis;positive regulation of autophagy;positive regulation of GTPase activity;positive regulation of macroautophagy;positive regulation of transcription by RNA polymerase II;protein import into nucleus;protein kinase B signaling;protein localization;protein transport into plasma membrane raft;regulation of cell cycle;regulation of endocytosis;regulation of insulin receptor signaling pathway;regulation of small GTPase mediated signal transduction;response to hypoxia	cytoplasm;cytosol;Golgi apparatus;lysosome;membrane;nucleus;perinuclear region of cytoplasm;TSC1-TSC2 complex	Response to elevated platelet cytosolic Ca2+	AKT phosphorylates targets in the cytosol;Cellular responses to external stimuli;Energy dependent regulation of mTOR by LKB1-AMPK;Gene expression (Transcription);Generic Transcription Pathway;Inhibition of TSC complex formation by PKB;Intracellular signaling by second messengers;Macroautophagy;Membrane Trafficking;mTOR signalling;PIP3 activates AKT signaling;Rab regulation of trafficking;RNA Polymerase II Transcription;Signal Transduction;TBC/RABGAPs;TP53 Regulates Metabolic Genes;Transcriptional Regulation by TP53;Vesicle-mediated transport		14-3-3 domain binding motif;Akt kinase substrate motif;AMP-activated protein kinase 2 substrate motif;Calmodulin-dependent protein kinase II substrate motif;Casein kinase II substrate motif;CellSignaling AB Motif onlyR;MAPKAPK1 kinase substrate motif;p70 Ribosomal S6 kinase substrate motif;Phosphorylase kinase substrate motif;PKA kinase substrate motif;PKC kinase substrate motif	NaN	NaN	5	5	0.0275767	-0.010001	Tuberin	Tsc2	939	Q7TT21;Q61037	FDDTPEKDSFRARSTSLNERPKSRIQTSLTS
25.58	25.4	25.67	25.13	25.62	25.98	25.99	26.12	25.7	25.71	S	kinase activity;protein binding;transcription coactivator activity;transcription cofactor activity;transferase activity	chromatin organization;DNA repair;histone acetylation;histone deubiquitination;histone H2A acetylation;histone H4 acetylation;mitotic cell cycle checkpoint;phosphorylation;regulation of nucleic acid-templated transcription;regulation of transcription, DNA-templated;transcription, DNA-templated	Golgi apparatus;histone acetyltransferase complex;NuA4 histone acetyltransferase complex;nucleoplasm;nucleus;STAGA complex;Swr1 complex;transcription factor complex;transcription factor TFTC complex	Response to elevated platelet cytosolic Ca2+	Deubiquitination;Formation of the beta-catenin:TCF transactivating complex;Metabolism of proteins;Post-translational protein modification;Signal Transduction;Signaling by WNT;TCF dependent signaling in response to WNT;Ub-specific processing proteases		14-3-3 domain binding motif;Calmodulin-dependent protein kinase II alpha substrate motif;Calmodulin-dependent protein kinase II substrate motif;Calmodulin-dependent protein kinase IV substrate motif;CellSignaling AB Motif onlyR;G protein-coupled receptor kinase 1 substrate motif;Phosphorylase kinase substrate motif;PKA kinase substrate motif;PKC kinase substrate motif	0.24	0.4657	5	5	1.93307	0.42	Transformation/transcription domain-associated protein	Trrap	1797	F7CGG2;E9PZA7;E9QLK7;E9PWT1;A0A1D5RLL4;Q80YV3	RAATGAISAVFGRSQSLPGADSLLAKPIDKQ
26.48	26.42	26.63	26.18	26.62	26.4	26.47	26.56	26.42	26.45	S	calcium channel activity;cation channel activity;ion channel activity	apoptotic process;calcium ion transmembrane transport;calcium ion transport;ion transport;positive regulation of axon extension;positive regulation of calcium ion import;response to heat;response to temperature stimulus;transmembrane transport	axon;axonal growth cone;cell body;cell surface;cytoplasm;growth cone membrane;integral component of membrane;integral component of plasma membrane;intracellular;melanosome;membrane;plasma membrane	Response to elevated platelet cytosolic Ca2+	Ion channel transport;Stimuli-sensing channels;Transport of small molecules;TRP channels		Casein kinase II substrate motif;Pyruvate dehydrogenase kinase substrate motif	0.04	0.9471	5	5	0.023886	-0.00600014	Transient receptor potential cation channel subfamily V member 2	Trpv2	15	Q9WTR1	_MTSASNPPAFRLETSDGDEEGSAEVNKGKN
26.13	25.88	25.67	25.41	26.05	25.61	25.39	25.54	25.24	25.39	S	calcium channel activity;cation channel activity;ion channel activity	apoptotic process;calcium ion transmembrane transport;calcium ion transport;ion transport;positive regulation of axon extension;positive regulation of calcium ion import;response to heat;response to temperature stimulus;transmembrane transport	axon;axonal growth cone;cell body;cell surface;cytoplasm;growth cone membrane;integral component of membrane;integral component of plasma membrane;intracellular;melanosome;membrane;plasma membrane	Response to elevated platelet cytosolic Ca2+	Ion channel transport;Stimuli-sensing channels;Transport of small molecules;TRP channels		Casein kinase II substrate motif;PKA kinase substrate motif;PKC kinase substrate motif	0.04	0.9471	5	5	1.56593	-0.393999	Transient receptor potential cation channel subfamily V member 2	Trpv2	741	Q9WTR1	ITGYKKNPTSKPGKNSASEEDHLPLQVLQSH
25.54	25.34	25.3	25.21	25.46	25.35	25.11	25.25	24.85	25.12	S	calcium channel activity;cation channel activity;ion channel activity	apoptotic process;calcium ion transmembrane transport;calcium ion transport;ion transport;positive regulation of axon extension;positive regulation of calcium ion import;response to heat;response to temperature stimulus;transmembrane transport	axon;axonal growth cone;cell body;cell surface;cytoplasm;growth cone membrane;integral component of membrane;integral component of plasma membrane;intracellular;melanosome;membrane;plasma membrane	Response to elevated platelet cytosolic Ca2+	Ion channel transport;Stimuli-sensing channels;Transport of small molecules;TRP channels		Casein kinase II substrate motif;G protein-coupled receptor kinase 1 substrate motif;PKA kinase substrate motif;Pyruvate dehydrogenase kinase substrate motif	0.04	0.9471	5	5	1.28613	-0.233999	Transient receptor potential cation channel subfamily V member 2	Trpv2	743	Q9WTR1	GYKKNPTSKPGKNSASEEDHLPLQVLQSH__
24.57	24.43	24.12	24	24.47	24.47	24.45	24.29	24.44	24.27	S	calcium channel activity;cation channel activity;ion channel activity	apoptotic process;calcium ion transmembrane transport;calcium ion transport;ion transport;positive regulation of axon extension;positive regulation of calcium ion import;response to heat;response to temperature stimulus;transmembrane transport	axon;axonal growth cone;cell body;cell surface;cytoplasm;growth cone membrane;integral component of membrane;integral component of plasma membrane;intracellular;melanosome;membrane;plasma membrane	Response to elevated platelet cytosolic Ca2+	Ion channel transport;Stimuli-sensing channels;Transport of small molecules;TRP channels			0.04	0.9471	5	5	0.229331	0.0660004	Transient receptor potential cation channel subfamily V member 2	Trpv2	755	Q9WTR1	NSASEEDHLPLQVLQSH______________
26.03	26.07	26.24	26	26.26	26.17	25.98	26.22	26.06	26.3	S	chromatin binding;DNA binding;DNA binding transcription factor activity;metal ion binding;nucleic acid binding;protein binding;protein domain specific binding;RNA polymerase II regulatory region sequence-specific DNA binding;RNA polymerase II transcription factor binding;sequence-specific DNA binding;transcriptional activator activity, RNA polymerase II transcription regulatory region sequence-specific DNA binding;zinc ion binding	chondrocyte differentiation;hair follicle development;negative regulation of transcription by RNA polymerase II;negative regulation of transcription, DNA-templated;positive regulation of extrinsic apoptotic signaling pathway via death domain receptors;positive regulation of transcription by RNA polymerase II;protein heterooligomerization;regulation of chondrocyte differentiation;regulation of transcription, DNA-templated;transcription by RNA polymerase II;transcription, DNA-templated;transmembrane receptor protein serine/threonine kinase signaling pathway	nuclear chromatin;nucleoplasm;nucleus;protein-containing complex;transcription factor complex				Casein kinase II substrate motif;ERK1,2 kinase substrate motif;GSK-3, ERK1, ERK2, CDK5 substrate motif;WW domain binding motif	NaN	NaN	5	5	0.12525	0.0259995	Zinc finger transcription factor Trps1	Trps1	182	V9GXE9;G3UW90;V9GX74;Q925H1;Q80V18;V9GX39	ETGPVQSGQANCQGLSPVSVASKNPQVPSDG
25.07	24.77	25.02	24.65	25.08	24.88	24.96	24.88	24.58	24.87	S	chromatin binding;DNA binding;DNA binding transcription factor activity;metal ion binding;nucleic acid binding;protein binding;protein domain specific binding;RNA polymerase II regulatory region sequence-specific DNA binding;RNA polymerase II transcription factor binding;sequence-specific DNA binding;transcriptional activator activity, RNA polymerase II transcription regulatory region sequence-specific DNA binding;zinc ion binding	chondrocyte differentiation;hair follicle development;negative regulation of transcription by RNA polymerase II;negative regulation of transcription, DNA-templated;positive regulation of extrinsic apoptotic signaling pathway via death domain receptors;positive regulation of transcription by RNA polymerase II;protein heterooligomerization;regulation of chondrocyte differentiation;regulation of transcription, DNA-templated;transcription by RNA polymerase II;transcription, DNA-templated;transmembrane receptor protein serine/threonine kinase signaling pathway	nuclear chromatin;nucleoplasm;nucleus;protein-containing complex;transcription factor complex				Casein kinase II substrate motif;ERK1,2 kinase substrate motif;GSK-3, ERK1, ERK2, CDK5 substrate motif;WW domain binding motif	NaN	NaN	5	5	0.332849	-0.0840004	Zinc finger transcription factor Trps1	Trps1	793	V9GXE9;G3UW90;V9GX74;Q925H1;Q80V18;V9GXA5	LNKQQRGSGEEQVNGSPLERRSEDHLSESHP
25.7	25.7	25.69	26.19	25.68	25.79	25.96	25.4	26.25	25.88	S	chromatin binding;DNA binding;DNA binding transcription factor activity;metal ion binding;nucleic acid binding;protein binding;protein domain specific binding;RNA polymerase II regulatory region sequence-specific DNA binding;RNA polymerase II transcription factor binding;sequence-specific DNA binding;transcriptional activator activity, RNA polymerase II transcription regulatory region sequence-specific DNA binding;zinc ion binding	chondrocyte differentiation;hair follicle development;negative regulation of transcription by RNA polymerase II;negative regulation of transcription, DNA-templated;positive regulation of extrinsic apoptotic signaling pathway via death domain receptors;positive regulation of transcription by RNA polymerase II;protein heterooligomerization;regulation of chondrocyte differentiation;regulation of transcription, DNA-templated;transcription by RNA polymerase II;transcription, DNA-templated;transmembrane receptor protein serine/threonine kinase signaling pathway	nuclear chromatin;nucleoplasm;nucleus;protein-containing complex;transcription factor complex				G protein-coupled receptor kinase 1 substrate motif;GSK3 kinase substrate motif;MDC1 BRCT domain binding motif;PKA kinase substrate motif;PKC kinase substrate motif;Plk1 PBD domain binding motif	NaN	NaN	5	5	0.144982	0.0639992	Zinc finger transcription factor Trps1	Trps1	877	V9GXE9;G3UW90;V9GX74;Q925H1;Q80V18;V9GXA5	GDPGNSSSVSDGKGSSERGSPIEKYMRPAKH
26.05	26.03	26.3	26.19	25.96	25.79	25.96	25.99	26.45	26.2	S	chromatin binding;DNA binding;DNA binding transcription factor activity;metal ion binding;nucleic acid binding;protein binding;protein domain specific binding;RNA polymerase II regulatory region sequence-specific DNA binding;RNA polymerase II transcription factor binding;sequence-specific DNA binding;transcriptional activator activity, RNA polymerase II transcription regulatory region sequence-specific DNA binding;zinc ion binding	chondrocyte differentiation;hair follicle development;negative regulation of transcription by RNA polymerase II;negative regulation of transcription, DNA-templated;positive regulation of extrinsic apoptotic signaling pathway via death domain receptors;positive regulation of transcription by RNA polymerase II;protein heterooligomerization;regulation of chondrocyte differentiation;regulation of transcription, DNA-templated;transcription by RNA polymerase II;transcription, DNA-templated;transmembrane receptor protein serine/threonine kinase signaling pathway	nuclear chromatin;nucleoplasm;nucleus;protein-containing complex;transcription factor complex				Casein kinase I substrate motif;Casein kinase II substrate motif;ERK1,2 kinase substrate motif;GSK-3, ERK1, ERK2, CDK5 substrate motif;MAPKAPK2 kinase substrate motif;PKA kinase substrate motif;PKC kinase substrate motif;WW domain binding motif	NaN	NaN	5	5	0.0790436	-0.0279995	Zinc finger transcription factor Trps1	Trps1	881	V9GXE9;G3UW90;V9GX74;Q925H1;Q80V18;V9GXA5	NSSSVSDGKGSSERGSPIEKYMRPAKHPNYS
26.5	26.52	26.45	26.62	26.43	26.57	26.62	26.7	26.57	26.61	S	chromatin binding;DNA binding;DNA binding transcription factor activity;metal ion binding;nucleic acid binding;protein binding;protein domain specific binding;RNA polymerase II regulatory region sequence-specific DNA binding;RNA polymerase II transcription factor binding;sequence-specific DNA binding;transcriptional activator activity, RNA polymerase II transcription regulatory region sequence-specific DNA binding;zinc ion binding	chondrocyte differentiation;hair follicle development;negative regulation of transcription by RNA polymerase II;negative regulation of transcription, DNA-templated;positive regulation of extrinsic apoptotic signaling pathway via death domain receptors;positive regulation of transcription by RNA polymerase II;protein heterooligomerization;regulation of chondrocyte differentiation;regulation of transcription, DNA-templated;transcription by RNA polymerase II;transcription, DNA-templated;transmembrane receptor protein serine/threonine kinase signaling pathway	nuclear chromatin;nucleoplasm;nucleus;protein-containing complex;transcription factor complex				ERK1,2 kinase substrate motif;G protein-coupled receptor kinase 1 substrate motif;GSK3 kinase substrate motif;GSK-3, ERK1, ERK2, CDK5 substrate motif;WW domain binding motif	NaN	NaN	5	5	1.5608	0.11	Zinc finger transcription factor Trps1	Trps1	896	V9GXE9;G3UW90;V9GX74;Q925H1;Q80V18;V9GXA5	SPIEKYMRPAKHPNYSPPGSPIEKYQYPLFG
26.5	26.52	26.45	26.62	26.43	26.57	26.62	26.7	26.57	26.61	S	chromatin binding;DNA binding;DNA binding transcription factor activity;metal ion binding;nucleic acid binding;protein binding;protein domain specific binding;RNA polymerase II regulatory region sequence-specific DNA binding;RNA polymerase II transcription factor binding;sequence-specific DNA binding;transcriptional activator activity, RNA polymerase II transcription regulatory region sequence-specific DNA binding;zinc ion binding	chondrocyte differentiation;hair follicle development;negative regulation of transcription by RNA polymerase II;negative regulation of transcription, DNA-templated;positive regulation of extrinsic apoptotic signaling pathway via death domain receptors;positive regulation of transcription by RNA polymerase II;protein heterooligomerization;regulation of chondrocyte differentiation;regulation of transcription, DNA-templated;transcription by RNA polymerase II;transcription, DNA-templated;transmembrane receptor protein serine/threonine kinase signaling pathway	nuclear chromatin;nucleoplasm;nucleus;protein-containing complex;transcription factor complex				Casein kinase II substrate motif;ERK1,2 kinase substrate motif;GSK-3, ERK1, ERK2, CDK5 substrate motif;MAPKAPK2 kinase substrate motif;WW domain binding motif	NaN	NaN	5	5	1.5608	0.11	Zinc finger transcription factor Trps1	Trps1	900	V9GXE9;G3UW90;V9GX74;Q925H1;Q80V18;V9GXA5	KYMRPAKHPNYSPPGSPIEKYQYPLFGVPFV
25.92	25.95	25.93	25.86	25.8	26.14	26.25	26.3	25.99	25.91	S	chromatin binding;DNA binding;DNA binding transcription factor activity;metal ion binding;nucleic acid binding;protein binding;protein domain specific binding;RNA polymerase II regulatory region sequence-specific DNA binding;RNA polymerase II transcription factor binding;sequence-specific DNA binding;transcriptional activator activity, RNA polymerase II transcription regulatory region sequence-specific DNA binding;zinc ion binding	chondrocyte differentiation;hair follicle development;negative regulation of transcription by RNA polymerase II;negative regulation of transcription, DNA-templated;positive regulation of extrinsic apoptotic signaling pathway via death domain receptors;positive regulation of transcription by RNA polymerase II;protein heterooligomerization;regulation of chondrocyte differentiation;regulation of transcription, DNA-templated;transcription by RNA polymerase II;transcription, DNA-templated;transmembrane receptor protein serine/threonine kinase signaling pathway	nuclear chromatin;nucleoplasm;nucleus;protein-containing complex;transcription factor complex				Casein kinase II substrate motif;ERK1,2 kinase substrate motif;G protein-coupled receptor kinase 1 substrate motif;Growth associated histone HI kinase substrate motif;GSK3 kinase substrate motif;GSK-3, ERK1, ERK2, CDK5 substrate motif;WW domain binding motif	NaN	NaN	5	5	1.66801	0.225999	Zinc finger transcription factor Trps1	Trps1	856	V9GXE9;G3UW90;V9GX74;Q925H1;Q80V18;V9GXA5	LDIHKRMQPLHIQIKSPQESTGDPGNSSSVS
26.2	26.11	26.05	25.48	26.09	26.03	25.98	25.99	25.82	25.81	S	chromatin binding;DNA binding;DNA binding transcription factor activity;metal ion binding;nucleic acid binding;protein binding;protein domain specific binding;RNA polymerase II regulatory region sequence-specific DNA binding;RNA polymerase II transcription factor binding;sequence-specific DNA binding;transcriptional activator activity, RNA polymerase II transcription regulatory region sequence-specific DNA binding;zinc ion binding	chondrocyte differentiation;hair follicle development;negative regulation of transcription by RNA polymerase II;negative regulation of transcription, DNA-templated;positive regulation of extrinsic apoptotic signaling pathway via death domain receptors;positive regulation of transcription by RNA polymerase II;protein heterooligomerization;regulation of chondrocyte differentiation;regulation of transcription, DNA-templated;transcription by RNA polymerase II;transcription, DNA-templated;transmembrane receptor protein serine/threonine kinase signaling pathway	nuclear chromatin;nucleoplasm;nucleus;protein-containing complex;transcription factor complex				Cdc2 kinase substrate motif;CDK kinase substrate motif;CDK1,2,4,6 kinase substrate motif;ERK1,2 kinase substrate motif;G protein-coupled receptor kinase 1 substrate motif;Growth associated histone HI kinase substrate motif;GSK-3, ERK1, ERK2, CDK5 substrate motif;WW domain binding motif	NaN	NaN	5	5	0.172178	-0.0600002	Zinc finger transcription factor Trps1	Trps1	131	V9GXE9;G3UW90;V9GX74;Q925H1;Q80V18;V9GX39	AFSSPAAGGVCEPLKSPQRAEADDPQDMACT
24.186	24.7304	24.0381	23.699	24.0826	24.07	24.44	24.23	23.73	24.16	S	chromatin binding;DNA binding;DNA binding transcription factor activity;metal ion binding;nucleic acid binding;protein binding;protein domain specific binding;RNA polymerase II regulatory region sequence-specific DNA binding;RNA polymerase II transcription factor binding;sequence-specific DNA binding;transcriptional activator activity, RNA polymerase II transcription regulatory region sequence-specific DNA binding;zinc ion binding	chondrocyte differentiation;hair follicle development;negative regulation of transcription by RNA polymerase II;negative regulation of transcription, DNA-templated;positive regulation of extrinsic apoptotic signaling pathway via death domain receptors;positive regulation of transcription by RNA polymerase II;protein heterooligomerization;regulation of chondrocyte differentiation;regulation of transcription, DNA-templated;transcription by RNA polymerase II;transcription, DNA-templated;transmembrane receptor protein serine/threonine kinase signaling pathway	nuclear chromatin;nucleoplasm;nucleus;protein-containing complex;transcription factor complex				Casein kinase II substrate motif;ERK1,2 kinase substrate motif;GSK-3, ERK1, ERK2, CDK5 substrate motif;WW domain binding motif	NaN	NaN	5	0	0.0364141	-0.0212177	Zinc finger transcription factor Trps1	Trps1	220	V9GXE9;G3UW90;V9GX74;Q925H1;Q80V18;V9GX39	KGDLLVNDNPDPAPLSPELQDFKCNICGYGY
25.74	25.89	25.75	25.66	25.89	25.5	25.91	25.84	25.87	25.65	S	actin binding;ATP binding;calcium channel activity;ion channel activity;kinase activity;metal ion binding;myosin binding;nucleotide binding;protein binding;protein serine/threonine kinase activity;transferase activity	actomyosin structure organization;calcium ion transmembrane transport;calcium ion transport;calcium-dependent cell-matrix adhesion;cation transport;cellular magnesium ion homeostasis;ion transmembrane transport;ion transport;necroptotic process;phosphorylation;programmed cell death;protein autophosphorylation;protein phosphorylation;protein tetramerization;transmembrane transport	integral component of membrane;membrane;plasma membrane;ruffle	Response to elevated platelet cytosolic Ca2+	Ion channel transport;Stimuli-sensing channels;Transport of small molecules;TRP channels		14-3-3 domain binding motif;Calmodulin-dependent protein kinase II substrate motif;Casein kinase II substrate motif;CellSignaling AB Motif onlyR;G protein-coupled receptor kinase 1 substrate motif;GSK3 kinase substrate motif;MAPKAPK2 kinase substrate motif;PAK2 kinase substrate motif;PKA kinase substrate motif;PKC epsilon kinase substrate motif;PKC kinase substrate motif;Pyruvate dehydrogenase kinase substrate motif	0.52	0.4723	5	5	0.136127	-0.0319996	Transient receptor potential cation channel subfamily M member 7	Trpm7	1501	A2AI57;Q923J1	STSLHSVQESCSRRASTEDSPEVDSKAALLP
25.42	25.59	25.16	25.45	25.34	25.5	25.48	25.65	25.56	25.48	S	actin binding;ATP binding;calcium channel activity;ion channel activity;kinase activity;metal ion binding;myosin binding;nucleotide binding;protein binding;protein serine/threonine kinase activity;transferase activity	actomyosin structure organization;calcium ion transmembrane transport;calcium ion transport;calcium-dependent cell-matrix adhesion;cation transport;cellular magnesium ion homeostasis;ion transmembrane transport;ion transport;necroptotic process;phosphorylation;programmed cell death;protein autophosphorylation;protein phosphorylation;protein tetramerization;transmembrane transport	integral component of membrane;membrane;plasma membrane;ruffle	Response to elevated platelet cytosolic Ca2+	Ion channel transport;Stimuli-sensing channels;Transport of small molecules;TRP channels		b-Adrenergic Receptor kinase substrate motif;Casein kinase II substrate motif;ERK1,2 kinase substrate motif;GSK-3, ERK1, ERK2, CDK5 substrate motif;MAPKAPK2 kinase substrate motif;WW domain binding motif	0.52	0.4723	5	5	0.977395	0.141999	Transient receptor potential cation channel subfamily M member 7	Trpm7	1505	A2AI57;Q923J1	HSVQESCSRRASTEDSPEVDSKAALLPDWLR
25.07	24.68	24.68	24.62	24.88	24.69	24.99	24.83	24.89	24.84	S	identical protein binding;NF-kappaB binding;p53 binding;SH3 domain binding	apoptotic process;cell cycle;central nervous system development;embryo development ending in birth or egg hatching;heart development;intrinsic apoptotic signaling pathway by p53 class mediator;positive regulation of execution phase of apoptosis;positive regulation of neuron death;response to ionizing radiation	cell junction;cytoplasm;cytosol;nucleus;perinuclear region of cytoplasm	Response to elevated platelet cytosolic Ca2+	Gene expression (Transcription);Generic Transcription Pathway;Regulation of TP53 Activity;Regulation of TP53 Activity through Association with Co-factors;RNA Polymerase II Transcription;Transcriptional Regulation by TP53		AMP-activated protein kinase substrate motif;Calmodulin-dependent protein kinase II substrate motif;Casein kinase II substrate motif;Chk1 kinase substrate motif;PKA kinase substrate motif;PKC kinase substrate motif;Pyruvate dehydrogenase kinase substrate motif	NaN	NaN	5	5	0.268316	0.0619999	Apoptosis-stimulating of p53 protein 2	Trp53bp2	485	E9QJU8;Q8CG79	QCAAPPSFGTLRKNQSSEDILRDAQAVNKNV
25.12	25.15	25.27	24.6	25.27	25.14	25.1	25.24	25.02	25.06	S		mRNA methylation;tRNA methylation;tRNA processing	cellular_component;nucleus;tRNA (m1A) methyltransferase complex				ERK1,2 kinase substrate motif;G protein-coupled receptor kinase 1 substrate motif;GSK-3, ERK1, ERK2, CDK5 substrate motif;MDC1 BRCT domain binding motif;Plk1 PBD domain binding motif;WW domain binding motif	-0.15	0.6163	5	5	0.0845073	0.0299995	tRNA (adenine(58)-N(1))-methyltransferase non-catalytic subunit TRM6	Trmt6	11	Q8CE96	_____MEASAAEQPSSPPPPLGDHCIHDGDF
24.59	24.6	24.56	26.78	24.71	24.4555	23.7901	23.3539	23.5464	24.0667	S	methyltransferase activity;transferase activity;tRNA (guanine(9)-N(1))-methyltransferase activity;tRNA (guanine-N1-)-methyltransferase activity;tRNA binding	magnesium ion homeostasis;methylation;tRNA methylation	actin cytoskeleton;cytosol;nucleolus;nucleoplasm;nucleus					NaN	NaN	0	5	1.4571	-1.2055	tRNA methyltransferase 10 homolog A	Trmt10a	323	Q8C1Z8;A0A0R4J205	RDNPDSPQKDEQGQQSSPVLQ__________
27.13	26.93	27.06	24.82	27.1	27.03	26.93	26.97	26.94	26.94	S	methyltransferase activity;transferase activity;tRNA (guanine(9)-N(1))-methyltransferase activity;tRNA (guanine-N1-)-methyltransferase activity;tRNA binding	magnesium ion homeostasis;methylation;tRNA methylation	actin cytoskeleton;cytosol;nucleolus;nucleoplasm;nucleus				ERK1,2 kinase substrate motif;GSK-3, ERK1, ERK2, CDK5 substrate motif;MDC1 BRCT domain binding motif;Plk1 PBD domain binding motif;WW domain binding motif	NaN	NaN	5	5	0.344034	0.354	tRNA methyltransferase 10 homolog A	Trmt10a	324	Q8C1Z8;A0A0R4J205	DNPDSPQKDEQGQQSSPVLQ___________
24.42	23.7365	24.92	24.82	24.85	24.91	25.02	25.2	25.11	24.99	S	methyltransferase activity;transferase activity;tRNA (guanine(9)-N(1))-methyltransferase activity;tRNA (guanine-N1-)-methyltransferase activity;tRNA binding	magnesium ion homeostasis;methylation;tRNA methylation	actin cytoskeleton;cytosol;nucleolus;nucleoplasm;nucleus				b-Adrenergic Receptor kinase substrate motif;Cdc2 kinase substrate motif;CDK kinase substrate motif;CDK1,2,4,6 kinase substrate motif;ERK1,2 kinase substrate motif;GSK-3, ERK1, ERK2, CDK5 substrate motif;WW domain binding motif	NaN	NaN	5	4	1.22254	0.496708	tRNA methyltransferase 10 homolog A	Trmt10a	313	Q8C1Z8	WDSASEGESCRDNPDSPQKDEQGQQSSPVLQ
25.69	25.73	25.58	25.93	25.77	25.56	25.57	25.93	25.6	26.12	S	methyltransferase activity;transferase activity;tRNA (guanine(9)-N(1))-methyltransferase activity;tRNA (guanine-N1-)-methyltransferase activity;tRNA binding	magnesium ion homeostasis;methylation;tRNA methylation	actin cytoskeleton;cytosol;nucleolus;nucleoplasm;nucleus				Casein kinase II substrate motif;PKA kinase substrate motif	NaN	NaN	5	5	0.0441868	0.016	tRNA methyltransferase 10 homolog A	Trmt10a	22	Q8C1Z8;A0A0R4J205;E9Q663;E0CY61;E0CZ56	PASIESPNVEEKLGTSDGEEERQEPRVDAGA
26.61	26.52	26.61	26.28	26.52	26.53	26.71	26.89	26.61	26.75	T	methyltransferase activity;transferase activity;tRNA (guanine(9)-N(1))-methyltransferase activity;tRNA (guanine-N1-)-methyltransferase activity;tRNA binding	magnesium ion homeostasis;methylation;tRNA methylation	actin cytoskeleton;cytosol;nucleolus;nucleoplasm;nucleus				PKA kinase substrate motif;PKC kinase substrate motif	NaN	NaN	5	5	1.23126	0.189999	tRNA methyltransferase 10 homolog A	Trmt10a	21	Q8C1Z8;A0A0R4J205;E9Q663;E0CY61;E0CZ56	LPASIESPNVEEKLGTSDGEEERQEPRVDAG
25.29	23.3	25.41	24.59	25.29	25.36	25.25	25.01	25.17	25.23	S	metal ion binding;methyltransferase activity;RNA binding;transferase activity;tRNA (guanine-N2-)-methyltransferase activity;tRNA binding	methylation;tRNA methylation;tRNA N2-guanine methylation;tRNA processing	mitochondrion;nucleus				DNA dependent Protein kinase substrate motif;ERK1,2 kinase substrate motif;GSK-3, ERK1, ERK2, CDK5 substrate motif;PKA kinase substrate motif;PKC kinase substrate motif;WW domain binding motif	0.02	0.947	5	5	0.499619	0.428	tRNA (guanine(26)-N(2))-dimethyltransferase	Trmt1	35	H3BKV3;H3BK68;D3Z413;H3BL70;H3BKB8;H3BKS8;E9PWD4;A0A0R4IZW7;Q3TX08;D6RFC0;D6RG86	LCRAQFMERKAQKPPSPPAMENGTRSWEERP
26.21	26.2	26.29	25.85	26.38	26.19	26.28	26.3	26.09	26.32	S	metal ion binding;methyltransferase activity;RNA binding;transferase activity;tRNA (guanine-N2-)-methyltransferase activity;tRNA binding	methylation;tRNA methylation;tRNA N2-guanine methylation;tRNA processing	mitochondrion;nucleus				Casein kinase II substrate motif	0.02	0.947	5	5	0.201083	0.05	tRNA (guanine(26)-N(2))-dimethyltransferase	Trmt1	121	H3BKV3;H3BK68;D3Z413;H3BL70;H3BKB8;H3BKS8;E9PWD4;A0A0R4IZW7;Q3TX08	KVPGEKDSEKIAVDLSDQEEETAGKNENLAP
24.35	24.31	23.99	24.46	24.17	24.1525	24.1733	24.3038	23.6653	24.1345	S	thyroid hormone receptor binding;transferase activity;ubiquitin protein ligase activity;ubiquitin-protein transferase activity;zinc ion binding	cellular response to DNA damage stimulus;DNA repair;negative regulation of double-strand break repair;negative regulation of histone H2A K63-linked ubiquitination;protein ubiquitination;regulation of embryonic development;ubiquitin-dependent protein catabolic process	cytoplasm;nuclear speck;nucleoplasm;nucleus	Response to elevated platelet cytosolic Ca2+	Adaptive Immune System;Antigen processing: Ubiquitination & Proteasome degradation;Class I MHC mediated antigen processing & presentation;Immune System		14-3-3 domain binding motif;b-Adrenergic Receptor kinase substrate motif;Calmodulin-dependent protein kinase II substrate motif;CellSignaling AB Motif onlyR;G protein-coupled receptor kinase 1 substrate motif;GSK3 kinase substrate motif;MAPKAPK2 kinase substrate motif;Phosphorylase kinase substrate motif;PKA kinase substrate motif;PKC kinase substrate motif	-0.04	0.9526	0	5	0.608185	-0.170148	E3 ubiquitin-protein ligase TRIP12	Trip12	987	A0A087WNZ7;G5E870;A0A087WS33	SADLGSPSLQHSRDDSLDLSPQGRLSDVLKR
26.43	26.48	26.3	26.54	26.04	26.29	26.3	26.27	26.39	26.3	S	thyroid hormone receptor binding;transferase activity;ubiquitin protein ligase activity;ubiquitin-protein transferase activity;zinc ion binding	cellular response to DNA damage stimulus;DNA repair;negative regulation of double-strand break repair;negative regulation of histone H2A K63-linked ubiquitination;protein ubiquitination;regulation of embryonic development;ubiquitin-dependent protein catabolic process	cytoplasm;nuclear speck;nucleoplasm;nucleus	Response to elevated platelet cytosolic Ca2+	Adaptive Immune System;Antigen processing: Ubiquitination & Proteasome degradation;Class I MHC mediated antigen processing & presentation;Immune System		Casein kinase II substrate motif;G protein-coupled receptor kinase 1 substrate motif;PKA kinase substrate motif;PKC kinase substrate motif	-0.04	0.9526	5	5	0.212632	-0.0480003	E3 ubiquitin-protein ligase TRIP12	Trip12	310	A0A087WNZ7;G5E870;A0A087WP92;A0A0B4J1N9;A0A087WSG4	LQAKLASLRKSTKKRSESPPAELPSLRRSTR
26.41	26.48	26.36	26.55	26.11	26.34	26.37	26.34	26.4	26.35	S	thyroid hormone receptor binding;transferase activity;ubiquitin protein ligase activity;ubiquitin-protein transferase activity;zinc ion binding	cellular response to DNA damage stimulus;DNA repair;negative regulation of double-strand break repair;negative regulation of histone H2A K63-linked ubiquitination;protein ubiquitination;regulation of embryonic development;ubiquitin-dependent protein catabolic process	cytoplasm;nuclear speck;nucleoplasm;nucleus	Response to elevated platelet cytosolic Ca2+	Adaptive Immune System;Antigen processing: Ubiquitination & Proteasome degradation;Class I MHC mediated antigen processing & presentation;Immune System		14-3-3 domain binding motif;Akt kinase substrate motif;b-Adrenergic Receptor kinase substrate motif;Calmodulin-dependent protein kinase II substrate motif;CellSignaling AB Motif onlyR;ERK1,2 kinase substrate motif;GSK-3, ERK1, ERK2, CDK5 substrate motif;MAPKAPK1 kinase substrate motif;PKA kinase substrate motif;PKC kinase substrate motif;WW domain binding motif	-0.04	0.9526	5	5	0.108056	-0.0219997	E3 ubiquitin-protein ligase TRIP12	Trip12	312	A0A087WNZ7;G5E870;A0A087WP92;A0A0B4J1N9;A0A087WSG4	AKLASLRKSTKKRSESPPAELPSLRRSTRQK
26.33	26.3	25.9	25.92	26.16	26	25.93	25.83	25.8	25.89	S	thyroid hormone receptor binding;transferase activity;ubiquitin protein ligase activity;ubiquitin-protein transferase activity;zinc ion binding	cellular response to DNA damage stimulus;DNA repair;negative regulation of double-strand break repair;negative regulation of histone H2A K63-linked ubiquitination;protein ubiquitination;regulation of embryonic development;ubiquitin-dependent protein catabolic process	cytoplasm;nuclear speck;nucleoplasm;nucleus	Response to elevated platelet cytosolic Ca2+	Adaptive Immune System;Antigen processing: Ubiquitination & Proteasome degradation;Class I MHC mediated antigen processing & presentation;Immune System		b-Adrenergic Receptor kinase substrate motif;Casein kinase I substrate motif;Casein kinase II substrate motif;PKA kinase substrate motif;PKC kinase substrate motif;Pyruvate dehydrogenase kinase substrate motif	-0.04	0.9526	5	5	1.34345	-0.232	E3 ubiquitin-protein ligase TRIP12	Trip12	1376	A0A087WNZ7;G5E870;A0A087WRV6	QAVRQFSVQAEDERESTDDESNPLGRAGIWT
25.5	25.3	25.29	25.06	25.25	24.83	24.93	24.98	24.95	25.06	S	thyroid hormone receptor binding;transferase activity;ubiquitin protein ligase activity;ubiquitin-protein transferase activity;zinc ion binding	cellular response to DNA damage stimulus;DNA repair;negative regulation of double-strand break repair;negative regulation of histone H2A K63-linked ubiquitination;protein ubiquitination;regulation of embryonic development;ubiquitin-dependent protein catabolic process	cytoplasm;nuclear speck;nucleoplasm;nucleus	Response to elevated platelet cytosolic Ca2+	Adaptive Immune System;Antigen processing: Ubiquitination & Proteasome degradation;Class I MHC mediated antigen processing & presentation;Immune System		Casein kinase II substrate motif;PKA kinase substrate motif;PKC kinase substrate motif	-0.04	0.9526	5	5	2.49817	-0.33	E3 ubiquitin-protein ligase TRIP12	Trip12	75	A0A087WNZ7;G5E870;A0A087WP92;A0A0B4J1N9;A0A087WQ02;Q3TP48	TGQVPKKDNSRGVKRSASPDYNRTNSPSSAK
26.14	26.11	26.36	25.68	25.84	25.92	25.99	25.82	25.73	26.09	S	thyroid hormone receptor binding;transferase activity;ubiquitin protein ligase activity;ubiquitin-protein transferase activity;zinc ion binding	cellular response to DNA damage stimulus;DNA repair;negative regulation of double-strand break repair;negative regulation of histone H2A K63-linked ubiquitination;protein ubiquitination;regulation of embryonic development;ubiquitin-dependent protein catabolic process	cytoplasm;nuclear speck;nucleoplasm;nucleus	Response to elevated platelet cytosolic Ca2+	Adaptive Immune System;Antigen processing: Ubiquitination & Proteasome degradation;Class I MHC mediated antigen processing & presentation;Immune System		14-3-3 domain binding motif;Calmodulin-dependent protein kinase II substrate motif;Calmodulin-dependent protein kinase IV substrate motif;Casein kinase II substrate motif;CellSignaling AB Motif onlyR;Chk1 kinase substrate motif;ERK1,2 kinase substrate motif;GSK-3, ERK1, ERK2, CDK5 substrate motif;PKA kinase substrate motif;PKC kinase substrate motif;WW domain binding motif	-0.04	0.9526	5	5	0.381218	-0.116	E3 ubiquitin-protein ligase TRIP12	Trip12	77	A0A087WNZ7;G5E870;A0A087WP92;A0A0B4J1N9;A0A087WQ02;Q3TP48	QVPKKDNSRGVKRSASPDYNRTNSPSSAKKP
25.68	25.24	25.82	25.19	25.51	25.13	25.25	24.33	24.87	24.56	S	thyroid hormone receptor binding;transferase activity;ubiquitin protein ligase activity;ubiquitin-protein transferase activity;zinc ion binding	cellular response to DNA damage stimulus;DNA repair;negative regulation of double-strand break repair;negative regulation of histone H2A K63-linked ubiquitination;protein ubiquitination;regulation of embryonic development;ubiquitin-dependent protein catabolic process	cytoplasm;nuclear speck;nucleoplasm;nucleus	Response to elevated platelet cytosolic Ca2+	Adaptive Immune System;Antigen processing: Ubiquitination & Proteasome degradation;Class I MHC mediated antigen processing & presentation;Immune System		Casein kinase II substrate motif;ERK1,2 kinase substrate motif;G protein-coupled receptor kinase 1 substrate motif;Growth associated histone HI kinase substrate motif;GSK3 kinase substrate motif;GSK-3, ERK1, ERK2, CDK5 substrate motif;PKA kinase substrate motif;PKC kinase substrate motif;WW domain binding motif	-0.04	0.9526	5	5	1.85398	-0.66	E3 ubiquitin-protein ligase TRIP12	Trip12	1036	A0A087WNZ7;G5E870	DDKVDNQAKSPTTTQSPKSSFLASLNPKTWG
26.33	26.3	25.9	25.92	26.16	26.09	26.02	25.96	25.89	25.97	T	thyroid hormone receptor binding;transferase activity;ubiquitin protein ligase activity;ubiquitin-protein transferase activity;zinc ion binding	cellular response to DNA damage stimulus;DNA repair;negative regulation of double-strand break repair;negative regulation of histone H2A K63-linked ubiquitination;protein ubiquitination;regulation of embryonic development;ubiquitin-dependent protein catabolic process	cytoplasm;nuclear speck;nucleoplasm;nucleus	Response to elevated platelet cytosolic Ca2+	Adaptive Immune System;Antigen processing: Ubiquitination & Proteasome degradation;Class I MHC mediated antigen processing & presentation;Immune System		Calmodulin-dependent protein kinase II substrate motif;Casein kinase II substrate motif;CellSignaling AB Motif onlyR;G protein-coupled receptor kinase 1 substrate motif;MDC1 BRCT domain binding motif;PKC kinase substrate motif;Plk1 PBD domain binding motif	-0.04	0.9526	5	5	0.701289	-0.136	E3 ubiquitin-protein ligase TRIP12	Trip12	1377	A0A087WNZ7;G5E870;A0A087WRV6	AVRQFSVQAEDERESTDDESNPLGRAGIWTK
26.03	25.39	26.17	25.68	25.95	26.04	26.23	26.15	25.91	25.9	S	identical protein binding;lipid binding;protein binding	actin cytoskeleton organization;endocytosis	cell cortex;cell projection;cytoplasm;cytoskeleton;Golgi apparatus;intracellular membrane-bounded organelle;lysosome;membrane;microtubule;nucleoplasm;phagocytic cup;plasma membrane	Response to elevated platelet cytosolic Ca2+	Clathrin-mediated endocytosis;Membrane Trafficking;Rho GTPase cycle;Signal Transduction;Signaling by Rho GTPases;Vesicle-mediated transport		14-3-3 domain binding motif;Calmodulin-dependent protein kinase I substrate motif;Calmodulin-dependent protein kinase II substrate motif;Calmodulin-dependent protein kinase IV substrate motif;Casein kinase II substrate motif;CellSignaling AB Motif LM;CellSignaling AB Motif onlyR;Chk1 kinase substrate motif;DNA dependent Protein kinase substrate motif;PKA kinase substrate motif;PKC kinase substrate motif	-1.04	0.539	5	5	0.649897	0.202	Cdc42-interacting protein 4	Trip10	296	Q8CJ53	DLEFEDFSQVINRVPSDSSLGTPDGRPELRA
24.4183	25.69	24.1156	24.76	24.25	25.32	25.19	25.42	24.41	24.37	S	actin binding;actin filament binding;ubiquitin protein ligase binding	actin filament bundle assembly;auditory receptor cell stereocilium organization;cell cycle;cell division;positive regulation of substrate adhesion-dependent cell spreading;regulation of actin cytoskeleton organization;sensory perception of sound	actin cytoskeleton;cuticular plate;cytoplasm;cytoskeleton;microtubule organizing center;midbody;nucleus;stereocilium;stereocilium base;stereocilium shaft				DNA dependent Protein kinase substrate motif	1.68	0.4651	5	3	0.356902	0.295219	TRIO and F-actin-binding protein	Triobp	169	G5E8W1;E9QMQ3;Q99KW3	PRPSLDYVELSPLAPSSPQRMRTLSRSTPER
25.58	25.46	25.59	25.41	25.96	23.7744	24.0103	25.28	25.09	25.18	S	actin binding;actin filament binding;ubiquitin protein ligase binding	actin filament bundle assembly;auditory receptor cell stereocilium organization;cell cycle;cell division;positive regulation of substrate adhesion-dependent cell spreading;regulation of actin cytoskeleton organization;sensory perception of sound	actin cytoskeleton;cuticular plate;cytoplasm;cytoskeleton;microtubule organizing center;midbody;nucleus;stereocilium;stereocilium base;stereocilium shaft				Cdc2 kinase substrate motif;CDK kinase substrate motif;CDK1,2,4,6 kinase substrate motif;ERK1,2 kinase substrate motif;Growth associated histone HI kinase substrate motif;GSK-3, ERK1, ERK2, CDK5 substrate motif;MDC1 BRCT domain binding motif;Plk1 PBD domain binding motif;WW domain binding motif	1.68	0.4651	3	5	1.63004	-0.933058	TRIO and F-actin-binding protein	Triobp	170	G5E8W1;E9QMQ3;Q99KW3	RPSLDYVELSPLAPSSPQRMRTLSRSTPERP
25.9	25.96	25.98	26.1	26.33	26.02	25.94	25.58	26.02	26.22	S	ATP binding;guanyl-nucleotide exchange factor activity;kinase activity;nucleotide binding;protein kinase activity;protein serine/threonine kinase activity;Rho guanyl-nucleotide exchange factor activity;transferase activity	negative regulation of fat cell differentiation;phosphorylation;protein phosphorylation;regulation of Rho protein signal transduction	cytoplasm	Response to elevated platelet cytosolic Ca2+	Axon guidance;Cell death signalling via NRAGE, NRIF and NADE;DCC mediated attractive signaling;Death Receptor Signalling;Developmental Biology;G alpha (12/13) signalling events;G alpha (q) signalling events;GPCR downstream signalling;Netrin-1 signaling;NRAGE signals death through JNK;p75 NTR receptor-mediated signalling;Rho GTPase cycle;Signal Transduction;Signaling by GPCR;Signaling by Rho GTPases		ERK1,2 kinase substrate motif;G protein-coupled receptor kinase 1 substrate motif;GSK3 kinase substrate motif;GSK-3, ERK1, ERK2, CDK5 substrate motif;WW domain binding motif	-0.42	0.4681	5	5	0.32682	-0.0979996	Triple functional domain protein	Trio	2458	Q0KL02	NLGSLPLGKTRPGAVSPLNSPLSTTFPSPFG
25.9	25.96	25.98	26.1	26.33	26.02	25.94	25.58	26.02	26.22	S	ATP binding;guanyl-nucleotide exchange factor activity;kinase activity;nucleotide binding;protein kinase activity;protein serine/threonine kinase activity;Rho guanyl-nucleotide exchange factor activity;transferase activity	negative regulation of fat cell differentiation;phosphorylation;protein phosphorylation;regulation of Rho protein signal transduction	cytoplasm	Response to elevated platelet cytosolic Ca2+	Axon guidance;Cell death signalling via NRAGE, NRIF and NADE;DCC mediated attractive signaling;Death Receptor Signalling;Developmental Biology;G alpha (12/13) signalling events;G alpha (q) signalling events;GPCR downstream signalling;Netrin-1 signaling;NRAGE signals death through JNK;p75 NTR receptor-mediated signalling;Rho GTPase cycle;Signal Transduction;Signaling by GPCR;Signaling by Rho GTPases		Casein kinase II substrate motif;ERK1,2 kinase substrate motif;G protein-coupled receptor kinase 1 substrate motif;GSK-3, ERK1, ERK2, CDK5 substrate motif;MAPKAPK2 kinase substrate motif;WW domain binding motif	-0.42	0.4681	5	5	0.32682	-0.0979996	Triple functional domain protein	Trio	2462	Q0KL02	LPLGKTRPGAVSPLNSPLSTTFPSPFGKEAF
25.67	25.5	25.74	25.87	25.55	25.89	25.78	25.63	25.78	26.08	S	metal ion binding;protein binding;transferase activity;ubiquitin protein ligase activity;ubiquitin-protein transferase activity;zinc ion binding	defense response to virus;immune system process;innate immune response;interferon-beta production;negative regulation of viral entry into host cell;negative regulation of viral release from host cell;protein K63-linked ubiquitination;response to type I interferon	cytoplasm;intracellular	Response to elevated platelet cytosolic Ca2+	Cytosolic sensors of pathogen-associated DNA;Immune System;Innate Immune System;Regulation of innate immune responses to cytosolic DNA		14-3-3 domain binding motif;Calmodulin-dependent protein kinase II substrate motif;Calmodulin-dependent protein kinase IV substrate motif;CellSignaling AB Motif onlyR;Chk1 kinase substrate motif;DNA dependent Protein kinase substrate motif;ERK1,2 kinase substrate motif;GSK-3, ERK1, ERK2, CDK5 substrate motif;MAPKAPK2 kinase substrate motif;PKA kinase substrate motif;PKC epsilon kinase substrate motif;PKC kinase substrate motif;WW domain binding motif	0.76	0.785	5	5	0.870253	0.166	E3 ubiquitin-protein ligase TRIM56	Trim56	454	A0A0R4J0Q6;Q80VI1	KKKCKGRGKSVSREPSPILRPNLEGSGLLPR
24.71	26.74	26.85	26.62	26.45	26.84	26.85	26.73	26.71	26.66	S	metal ion binding;protein binding;transferase activity;ubiquitin protein ligase activity;ubiquitin-protein transferase activity;zinc ion binding	defense response to virus;immune system process;innate immune response;interferon-beta production;negative regulation of viral entry into host cell;negative regulation of viral release from host cell;protein K63-linked ubiquitination;response to type I interferon	cytoplasm;intracellular	Response to elevated platelet cytosolic Ca2+	Cytosolic sensors of pathogen-associated DNA;Immune System;Innate Immune System;Regulation of innate immune responses to cytosolic DNA		14-3-3 domain binding motif;Calmodulin-dependent protein kinase II substrate motif;Casein kinase II substrate motif;CellSignaling AB Motif onlyR;CLK1 kinase substrate motif;MAPKAPK1 kinase substrate motif;p70 Ribosomal S6 kinase substrate motif;Phosphorylase kinase substrate motif;PKA kinase substrate motif;PKC kinase substrate motif	0.76	0.785	5	5	0.586703	0.484	E3 ubiquitin-protein ligase TRIM56	Trim56	448	A0A0R4J0Q6;Q80VI1	GNRPNKKKKCKGRGKSVSREPSPILRPNLEG
25.61	25.45	25.69	25.87	25.55	25.84	25.74	25.55	25.78	26.04	S	metal ion binding;protein binding;transferase activity;ubiquitin protein ligase activity;ubiquitin-protein transferase activity;zinc ion binding	defense response to virus;immune system process;innate immune response;interferon-beta production;negative regulation of viral entry into host cell;negative regulation of viral release from host cell;protein K63-linked ubiquitination;response to type I interferon	cytoplasm;intracellular	Response to elevated platelet cytosolic Ca2+	Cytosolic sensors of pathogen-associated DNA;Immune System;Innate Immune System;Regulation of innate immune responses to cytosolic DNA		Akt kinase substrate motif;Casein kinase II substrate motif;G protein-coupled receptor kinase 1 substrate motif;GSK3 kinase substrate motif;PKA kinase substrate motif;PKC kinase substrate motif	0.76	0.785	5	5	0.744718	0.156	E3 ubiquitin-protein ligase TRIM56	Trim56	450	A0A0R4J0Q6;Q80VI1	RPNKKKKCKGRGKSVSREPSPILRPNLEGSG
25.87	25.67	25.87	25.53	25.8	26.04	25.99	25.94	25.62	25.97	S	metal ion binding;zinc ion binding	biological_process	cytoplasm;cytosol;intracellular;nucleus				Casein kinase II substrate motif;Pyruvate dehydrogenase kinase substrate motif	NaN	NaN	5	5	0.860509	0.164	Tripartite motif-containing protein 47	Trim47	393	Q8C0E3	ISACASQWEQLRGLGSNEDGLQKLGSEDVES
24.57	24.74	24.56	24.78	24.6	24.46	24.75	24.61	24.84	24.35	S	metal ion binding;zinc ion binding	negative regulation of protein K48-linked ubiquitination;positive regulation of cytokine-mediated signaling pathway;positive regulation of defense response to virus by host;positive regulation of NIK/NF-kappaB signaling;positive regulation of transcription, DNA-templated;protein stabilization;regulation of gene expression	intracellular				Casein kinase II substrate motif;G protein-coupled receptor kinase 1 substrate motif	NaN	NaN	5	5	0.188745	-0.048	Tripartite motif-containing protein 44	Trim44	321	Q4KMS1;Q9QXA7;F7B7X2	RLMTQMAQAKEQLDTSNESAEPKAEGDEEGP
24.57	24.74	24.56	24.78	24.6	24.46	24.75	24.61	24.84	24.35	S	metal ion binding;zinc ion binding	negative regulation of protein K48-linked ubiquitination;positive regulation of cytokine-mediated signaling pathway;positive regulation of defense response to virus by host;positive regulation of NIK/NF-kappaB signaling;positive regulation of transcription, DNA-templated;protein stabilization;regulation of gene expression	intracellular				b-Adrenergic Receptor kinase substrate motif;Casein kinase II substrate motif	NaN	NaN	5	5	0.188745	-0.048	Tripartite motif-containing protein 44	Trim44	324	Q4KMS1;Q9QXA7;F7B7X2	TQMAQAKEQLDTSNESAEPKAEGDEEGPSGA
26.76	26.33	26.62	26.25	26.33	26.82	26.73	26.6	26.65	26.53	S	co-SMAD binding;DNA binding;metal ion binding;protein binding;R-SMAD binding;transferase activity;zinc ion binding	negative regulation of BMP signaling pathway;protein ubiquitination;regulation of transcription, DNA-templated;regulation of transforming growth factor beta receptor signaling pathway;transcription, DNA-templated	intracellular;nucleus	Response to elevated platelet cytosolic Ca2+	Downregulation of SMAD2/3:SMAD4 transcriptional activity;Gene expression (Transcription);Generic Transcription Pathway;RNA Polymerase II Transcription;Signal Transduction;Signaling by TGF-beta family members;Signaling by TGF-beta Receptor Complex;Transcriptional activity of SMAD2/SMAD3:SMAD4 heterotrimer		14-3-3 domain binding motif;Akt kinase substrate motif;Calmodulin-dependent protein kinase II substrate motif;Casein kinase II substrate motif;CellSignaling AB Motif onlyR;CLK1 kinase substrate motif;G protein-coupled receptor kinase 1 substrate motif;MAPKAPK1 kinase substrate motif;PKA kinase substrate motif;PKC kinase substrate motif	0.14	0.8788	5	5	1.01472	0.208	E3 ubiquitin-protein ligase TRIM33	Trim33	1115	E9QME5;E9QP19;Q99PP7	DSDEDFIQPRRKRLKSDERPVHIK_______
29.02	28.9	29.07	28.67	29.07	28.9	28.98	29.08	29.07	28.99	S	chromatin binding;chromo shadow domain binding;DNA binding;DNA binding transcription factor activity;Krueppel-associated box domain binding;metal ion binding;promoter-specific chromatin binding;protein binding;protein kinase activity;RNA polymerase II transcription coactivator activity;sequence-specific DNA binding;transcription coactivator activity;transcription corepressor activity;transferase activity;ubiquitin protein ligase binding;ubiquitin-protein transferase activity;zinc ion binding	chromatin organization;convergent extension involved in axis elongation;DNA methylation involved in embryo development;DNA repair;embryo implantation;embryonic placenta morphogenesis;epithelial to mesenchymal transition;in utero embryonic development;innate immune response;negative regulation of DNA demethylation;negative regulation of single stranded viral RNA replication via double stranded DNA intermediate;negative regulation of transcription by RNA polymerase II;negative regulation of transcription, DNA-templated;negative regulation of viral release from host cell;positive regulation of DNA binding;positive regulation of DNA repair;positive regulation of methylation-dependent chromatin silencing;positive regulation of protein import into nucleus;positive regulation of transcription by RNA polymerase II;positive regulation of transcription, DNA-templated;protein autophosphorylation;protein complex oligomerization;protein phosphorylation;protein sumoylation;protein ubiquitination;Ras protein signal transduction;regulation of genetic imprinting;regulation of transcription, DNA-templated;transcription by RNA polymerase II;transcription, DNA-templated	chromatin;intracellular;nuclear euchromatin;nuclear heterochromatin;nucleolus;nucleoplasm;nucleus;RNA polymerase II transcription factor complex	Response to elevated platelet cytosolic Ca2+	Gene expression (Transcription);Generic Transcription Pathway;RNA Polymerase II Transcription		Casein kinase II substrate motif;ERK1,2 kinase substrate motif;GSK-3, ERK1, ERK2, CDK5 substrate motif;WW domain binding motif	0.08	0.4652	5	5	0.299161	0.0579998	Transcription intermediary factor 1-beta	Trim28	23	Q62318	TAAASAATAASAASGSPGSGEGSAGGEKRPA
26.99	26.83	26.99	26.95	25.32	26.91	24.88	27.03	27.19	25.72	S	chromatin binding;chromo shadow domain binding;DNA binding;DNA binding transcription factor activity;Krueppel-associated box domain binding;metal ion binding;promoter-specific chromatin binding;protein binding;protein kinase activity;RNA polymerase II transcription coactivator activity;sequence-specific DNA binding;transcription coactivator activity;transcription corepressor activity;transferase activity;ubiquitin protein ligase binding;ubiquitin-protein transferase activity;zinc ion binding	chromatin organization;convergent extension involved in axis elongation;DNA methylation involved in embryo development;DNA repair;embryo implantation;embryonic placenta morphogenesis;epithelial to mesenchymal transition;in utero embryonic development;innate immune response;negative regulation of DNA demethylation;negative regulation of single stranded viral RNA replication via double stranded DNA intermediate;negative regulation of transcription by RNA polymerase II;negative regulation of transcription, DNA-templated;negative regulation of viral release from host cell;positive regulation of DNA binding;positive regulation of DNA repair;positive regulation of methylation-dependent chromatin silencing;positive regulation of protein import into nucleus;positive regulation of transcription by RNA polymerase II;positive regulation of transcription, DNA-templated;protein autophosphorylation;protein complex oligomerization;protein phosphorylation;protein sumoylation;protein ubiquitination;Ras protein signal transduction;regulation of genetic imprinting;regulation of transcription, DNA-templated;transcription by RNA polymerase II;transcription, DNA-templated	chromatin;intracellular;nuclear euchromatin;nuclear heterochromatin;nucleolus;nucleoplasm;nucleus;RNA polymerase II transcription factor complex	Response to elevated platelet cytosolic Ca2+	Gene expression (Transcription);Generic Transcription Pathway;RNA Polymerase II Transcription		Casein kinase II substrate motif;G protein-coupled receptor kinase 1 substrate motif;GSK3 kinase substrate motif	0.08	0.4652	5	5	0.194126	-0.27	Transcription intermediary factor 1-beta	Trim28	26	Q62318	ASAATAASAASGSPGSGEGSAGGEKRPAASS
25.74	26.36	26.17	25.87	26.1	24.1927	26.43	24.0974	26.24	26.16	S	chromatin binding;chromo shadow domain binding;DNA binding;DNA binding transcription factor activity;Krueppel-associated box domain binding;metal ion binding;promoter-specific chromatin binding;protein binding;protein kinase activity;RNA polymerase II transcription coactivator activity;sequence-specific DNA binding;transcription coactivator activity;transcription corepressor activity;transferase activity;ubiquitin protein ligase binding;ubiquitin-protein transferase activity;zinc ion binding	chromatin organization;convergent extension involved in axis elongation;DNA methylation involved in embryo development;DNA repair;embryo implantation;embryonic placenta morphogenesis;epithelial to mesenchymal transition;in utero embryonic development;innate immune response;negative regulation of DNA demethylation;negative regulation of single stranded viral RNA replication via double stranded DNA intermediate;negative regulation of transcription by RNA polymerase II;negative regulation of transcription, DNA-templated;negative regulation of viral release from host cell;positive regulation of DNA binding;positive regulation of DNA repair;positive regulation of methylation-dependent chromatin silencing;positive regulation of protein import into nucleus;positive regulation of transcription by RNA polymerase II;positive regulation of transcription, DNA-templated;protein autophosphorylation;protein complex oligomerization;protein phosphorylation;protein sumoylation;protein ubiquitination;Ras protein signal transduction;regulation of genetic imprinting;regulation of transcription, DNA-templated;transcription by RNA polymerase II;transcription, DNA-templated	chromatin;intracellular;nuclear euchromatin;nuclear heterochromatin;nucleolus;nucleoplasm;nucleus;RNA polymerase II transcription factor complex	Response to elevated platelet cytosolic Ca2+	Gene expression (Transcription);Generic Transcription Pathway;RNA Polymerase II Transcription		14-3-3 domain binding motif;Calmodulin-dependent protein kinase II substrate motif;Casein kinase II substrate motif;CellSignaling AB Motif onlyR;ERK1,2 kinase substrate motif;G protein-coupled receptor kinase 1 substrate motif;GSK3 kinase substrate motif;GSK-3, ERK1, ERK2, CDK5 substrate motif;PKA kinase substrate motif;PKC kinase substrate motif;WW domain binding motif	0.08	0.4652	3	5	0.556638	-0.623976	Transcription intermediary factor 1-beta	Trim28	594	Q62318	MPLTEGPGAEGPRLASPSGSTSSGLEVVAPE
26.58	26.52	26.88	26.19	26.58	26.64	26.55	26.7	26.45	26.54	S	chromatin binding;chromo shadow domain binding;DNA binding;DNA binding transcription factor activity;Krueppel-associated box domain binding;metal ion binding;promoter-specific chromatin binding;protein binding;protein kinase activity;RNA polymerase II transcription coactivator activity;sequence-specific DNA binding;transcription coactivator activity;transcription corepressor activity;transferase activity;ubiquitin protein ligase binding;ubiquitin-protein transferase activity;zinc ion binding	chromatin organization;convergent extension involved in axis elongation;DNA methylation involved in embryo development;DNA repair;embryo implantation;embryonic placenta morphogenesis;epithelial to mesenchymal transition;in utero embryonic development;innate immune response;negative regulation of DNA demethylation;negative regulation of single stranded viral RNA replication via double stranded DNA intermediate;negative regulation of transcription by RNA polymerase II;negative regulation of transcription, DNA-templated;negative regulation of viral release from host cell;positive regulation of DNA binding;positive regulation of DNA repair;positive regulation of methylation-dependent chromatin silencing;positive regulation of protein import into nucleus;positive regulation of transcription by RNA polymerase II;positive regulation of transcription, DNA-templated;protein autophosphorylation;protein complex oligomerization;protein phosphorylation;protein sumoylation;protein ubiquitination;Ras protein signal transduction;regulation of genetic imprinting;regulation of transcription, DNA-templated;transcription by RNA polymerase II;transcription, DNA-templated	chromatin;intracellular;nuclear euchromatin;nuclear heterochromatin;nucleolus;nucleoplasm;nucleus;RNA polymerase II transcription factor complex	Response to elevated platelet cytosolic Ca2+	Gene expression (Transcription);Generic Transcription Pathway;RNA Polymerase II Transcription		ERK1,2 kinase substrate motif;GSK-3, ERK1, ERK2, CDK5 substrate motif;PKA kinase substrate motif;PKC kinase substrate motif;WW domain binding motif	0.08	0.4652	5	5	0.0803277	0.0260002	Transcription intermediary factor 1-beta	Trim28	697	Q62318	LSLDGADSTGVVAKLSPANQRKCERVLLALF
27.65	27.77	28.04	27.8	28.08	28	27.96	28.12	28.03	27.89	S	chromatin binding;chromo shadow domain binding;DNA binding;DNA binding transcription factor activity;Krueppel-associated box domain binding;metal ion binding;promoter-specific chromatin binding;protein binding;protein kinase activity;RNA polymerase II transcription coactivator activity;sequence-specific DNA binding;transcription coactivator activity;transcription corepressor activity;transferase activity;ubiquitin protein ligase binding;ubiquitin-protein transferase activity;zinc ion binding	chromatin organization;convergent extension involved in axis elongation;DNA methylation involved in embryo development;DNA repair;embryo implantation;embryonic placenta morphogenesis;epithelial to mesenchymal transition;in utero embryonic development;innate immune response;negative regulation of DNA demethylation;negative regulation of single stranded viral RNA replication via double stranded DNA intermediate;negative regulation of transcription by RNA polymerase II;negative regulation of transcription, DNA-templated;negative regulation of viral release from host cell;positive regulation of DNA binding;positive regulation of DNA repair;positive regulation of methylation-dependent chromatin silencing;positive regulation of protein import into nucleus;positive regulation of transcription by RNA polymerase II;positive regulation of transcription, DNA-templated;protein autophosphorylation;protein complex oligomerization;protein phosphorylation;protein sumoylation;protein ubiquitination;Ras protein signal transduction;regulation of genetic imprinting;regulation of transcription, DNA-templated;transcription by RNA polymerase II;transcription, DNA-templated	chromatin;intracellular;nuclear euchromatin;nuclear heterochromatin;nucleolus;nucleoplasm;nucleus;RNA polymerase II transcription factor complex	Response to elevated platelet cytosolic Ca2+	Gene expression (Transcription);Generic Transcription Pathway;RNA Polymerase II Transcription		ERK1,2 kinase substrate motif;GSK-3, ERK1, ERK2, CDK5 substrate motif;MDC1 BRCT domain binding motif;Plk1 PBD domain binding motif;WW domain binding motif	0.08	0.4652	5	5	0.733877	0.132	Transcription intermediary factor 1-beta	Trim28	51	Q62318	RPAASSAAAASAAASSPAGGGGEAQELLEHC
25.65	25.03	25.82	25.1	25.31	25.69	25.67	25.66	25.62	25.91	S	cadherin binding;ligase activity;metal ion binding;protein binding;transferase activity;ubiquitin protein ligase activity;ubiquitin-protein transferase activity	cellular response to leukemia inhibitory factor;defense response to virus;ERAD pathway;immune system process;innate immune response;negative regulation of viral entry into host cell;negative regulation of viral release from host cell;positive regulation of DNA binding transcription factor activity;positive regulation of I-kappaB kinase/NF-kappaB signaling;positive regulation of NF-kappaB transcription factor activity;protein monoubiquitination;protein ubiquitination;regulation of viral entry into host cell;regulation of viral release from host cell;response to estrogen;response to vitamin D;ubiquitin-dependent ERAD pathway;ubiquitin-dependent protein catabolic process	cytoplasm;cytosol;nuclear body;nucleoplasm	Response to elevated platelet cytosolic Ca2+	Antiviral mechanism by IFN-stimulated genes;Cytokine Signaling in Immune system;DNA Damage Bypass;DNA Repair;Immune System;Interferon Signaling;ISG15 antiviral mechanism;Termination of translesion DNA synthesis;Translesion synthesis by Y family DNA polymerases bypasses lesions on DNA template		ERK1,2 kinase substrate motif;G protein-coupled receptor kinase 1 substrate motif;GSK-3, ERK1, ERK2, CDK5 substrate motif;MAPKAPK2 kinase substrate motif;PKA kinase substrate motif;PKC kinase substrate motif;WW domain binding motif	0.3	0.5092	5	5	1.11074	0.328	E3 ubiquitin/ISG15 ligase TRIM25	Trim25	424	Q61510;Q5SU71	PTFGAPGQSLDSKATSPDAAPKASAAQPDSV
25.77	25.96	25.64	25.46	26.21	25.69	26.02	25.99	25.8	23.6316	S	chromatin binding;DNA binding;estrogen response element binding;ligand-dependent nuclear receptor binding;lysine-acetylated histone binding;metal ion binding;p53 binding;protein binding;protein kinase activity;sequence-specific DNA binding;transcription coactivator activity;transferase activity;ubiquitin protein ligase activity;ubiquitin-protein transferase activity;zinc ion binding	calcium ion homeostasis;cellular response to estrogen stimulus;negative regulation of cell proliferation;negative regulation of transcription, DNA-templated;positive regulation of gene expression;positive regulation of transcription, DNA-templated;protein autophosphorylation;protein catabolic process;protein phosphorylation;protein ubiquitination;regulation of apoptotic process;regulation of protein stability;regulation of signal transduction by p53 class mediator;regulation of transcription, DNA-templated;regulation of vitamin D receptor signaling pathway;transcription, DNA-templated	cytoplasm;intracellular;nuclear euchromatin;nucleolus;nucleoplasm;nucleus;perichromatin fibrils				ERK1,2 kinase substrate motif;Growth associated histone HI kinase substrate motif;GSK-3, ERK1, ERK2, CDK5 substrate motif;WW domain binding motif	NaN	NaN	4	5	0.355439	-0.381676	Transcription intermediary factor 1-alpha	Trim24	742	E9Q1U8;Q64127	NSSNGKSEWSDASQKSPVHVGETRKEDDPNE
26.49	26.33	26.66	26.28	26.35	26.46	26.44	26.47	26.41	26.25	S	3'-5' exonuclease activity;3'-5'-exodeoxyribonuclease activity;adenyl deoxyribonucleotide binding;double-stranded DNA binding;exodeoxyribonuclease III activity;exonuclease activity;hydrolase activity;metal ion binding;MutLalpha complex binding;MutSalpha complex binding;nuclease activity;nucleic acid binding;protein binding;protein homodimerization activity;single-stranded DNA binding	cellular response to interferon-beta;DNA metabolic process;nucleic acid phosphodiester bond hydrolysis	cytoplasm;cytosol;endoplasmic reticulum;endoplasmic reticulum membrane;membrane;nucleus				Casein kinase II substrate motif;ERK1,2 kinase substrate motif;GSK-3, ERK1, ERK2, CDK5 substrate motif;MDC1 BRCT domain binding motif;Plk1 PBD domain binding motif;WW domain binding motif	0.09	0.8353	5	5	0.0725114	-0.0160004	Three-prime repair exonuclease 1	Trex1	167	Q91XB0	CVDSIAALKALEQASSPSGNGSRKSYSLGSI
25.27	23.4464	25.18	24.59	24.94	25.2	25.4	25.31	25.1	24.83	S	3'-5' exonuclease activity;3'-5'-exodeoxyribonuclease activity;adenyl deoxyribonucleotide binding;double-stranded DNA binding;exodeoxyribonuclease III activity;exonuclease activity;hydrolase activity;metal ion binding;MutLalpha complex binding;MutSalpha complex binding;nuclease activity;nucleic acid binding;protein binding;protein homodimerization activity;single-stranded DNA binding	cellular response to interferon-beta;DNA metabolic process;nucleic acid phosphodiester bond hydrolysis	cytoplasm;cytosol;endoplasmic reticulum;endoplasmic reticulum membrane;membrane;nucleus				Casein kinase II substrate motif;ERK1,2 kinase substrate motif;GSK-3, ERK1, ERK2, CDK5 substrate motif;WW domain binding motif	0.09	0.8353	5	4	0.69884	0.482716	Three-prime repair exonuclease 1	Trex1	261	Q91XB0	PHAATATTPLATANGSPSNGRSRRPKSPPPE
24.91	24.58	24.76	24.79	25.31	24.45	24.74	24.49	24.72	24.35	S	DNA binding;DNA binding transcription factor activity;metal ion binding;nucleic acid binding;transcription factor binding;transcription regulatory region DNA binding	positive regulation of transcription, DNA-templated;regulation of transcription by RNA polymerase II;regulation of transcription, DNA-templated;transcription, DNA-templated	cytosol;histone deacetylase complex;nucleolus;nucleoplasm;nucleus;transcription factor complex				Casein kinase II substrate motif;ERK1,2 kinase substrate motif;G protein-coupled receptor kinase 1 substrate motif;GSK3 kinase substrate motif;GSK-3, ERK1, ERK2, CDK5 substrate motif;WW domain binding motif	NaN	NaN	5	5	1.24121	-0.32	Transcriptional-regulating factor 1	Trerf1	490	Q8BXJ2	MWPQMHLPDGRAQSGSPESSSGQTKGVFGEQ
25.07	24.86	25.75	25.58	25.4	25.46	25.49	25.7	25.67	25.27	S	DNA binding;DNA binding transcription factor activity;metal ion binding;nucleic acid binding;transcription factor binding;transcription regulatory region DNA binding	positive regulation of transcription, DNA-templated;regulation of transcription by RNA polymerase II;regulation of transcription, DNA-templated;transcription, DNA-templated	cytosol;histone deacetylase complex;nucleolus;nucleoplasm;nucleus;transcription factor complex				Casein kinase I substrate motif;Casein kinase II substrate motif;PKA kinase substrate motif;PKC kinase substrate motif	NaN	NaN	5	5	0.476483	0.186	Transcriptional-regulating factor 1	Trerf1	980	Q8BXJ2	EEAEEEEEDPEEDRKSIKEEESEVAKSPEPP
25.87	25.78	25.74	25.14	25.91	23.9105	25.75	23.9738	25.54	24.472	T	DNA binding;DNA binding transcription factor activity;metal ion binding;nucleic acid binding;transcription factor binding;transcription regulatory region DNA binding	positive regulation of transcription, DNA-templated;regulation of transcription by RNA polymerase II;regulation of transcription, DNA-templated;transcription, DNA-templated	cytosol;histone deacetylase complex;nucleolus;nucleoplasm;nucleus;transcription factor complex					NaN	NaN	2	5	1.31403	-0.958747	Transcriptional-regulating factor 1	Trerf1	771	Q8BXJ2	RVLLCRSSSIDGSNVTVTPGPGEQTVDVEPR
25.64	25.33	25.65	25.03	25.53	25.17	25.39	24.99	25.36	25.1	S	molecular_function	autophagy of nucleus;autophagy of peroxisome;ER to Golgi vesicle-mediated transport;Golgi organization;protein localization by the Cvt pathway;protein localization to phagophore assembly site	cytoplasmic vesicle;phagophore assembly site;TRAPP complex;TRAPPIII protein complex	Response to elevated platelet cytosolic Ca2+	Membrane Trafficking;RAB GEFs exchange GTP for GDP on RABs;Rab regulation of trafficking;Vesicle-mediated transport		14-3-3 domain binding motif;Calmodulin-dependent protein kinase II alpha substrate motif;Calmodulin-dependent protein kinase II substrate motif;Calmodulin-dependent protein kinase IV substrate motif;Casein kinase II substrate motif;CellSignaling AB Motif onlyR;Chk1 kinase substrate motif;Phosphorylase kinase substrate motif;PKA kinase substrate motif;PKC kinase substrate motif;Pyruvate dehydrogenase kinase substrate motif	0.09	0.7416	5	5	0.879777	-0.234		Trappc8	1090	E9PWG2	TSRSLNVRATVCRSNSLEDEEGRGGNMLVFV
26.34	26.23	26.32	25.86	26.3	26.28	26.28	26.29	26.16	26.05	S	endopeptidase activity	ER to Golgi vesicle-mediated transport;Golgi organization;metaphase plate congression;positive regulation of protein localization to kinetochore;protein complex oligomerization;proteolysis;regulation of kinetochore assembly;vesicle-mediated transport	endoplasmic reticulum-Golgi intermediate compartment;kinetochore;nucleus;perinuclear region of cytoplasm;TRAPP complex	Response to elevated platelet cytosolic Ca2+	Membrane Trafficking;RAB GEFs exchange GTP for GDP on RABs;Rab regulation of trafficking;Vesicle-mediated transport		Casein kinase II substrate motif;ERK1,2 kinase substrate motif;G protein-coupled receptor kinase 1 substrate motif;GSK-3, ERK1, ERK2, CDK5 substrate motif;WW domain binding motif	0.07	0.9592	5	5	0.00669924	0.00200043	Trafficking protein particle complex subunit 12	Trappc12	10	Q8C0C3;Q8K2L8	______METAKDGEQSPSEASPSAQAGPENI
25.82	25.77	25.73	25.54	25.67	25.72	25.74	25.7	25.63	25.39	S	endopeptidase activity	ER to Golgi vesicle-mediated transport;Golgi organization;metaphase plate congression;positive regulation of protein localization to kinetochore;protein complex oligomerization;proteolysis;regulation of kinetochore assembly;vesicle-mediated transport	endoplasmic reticulum-Golgi intermediate compartment;kinetochore;nucleus;perinuclear region of cytoplasm;TRAPP complex	Response to elevated platelet cytosolic Ca2+	Membrane Trafficking;RAB GEFs exchange GTP for GDP on RABs;Rab regulation of trafficking;Vesicle-mediated transport		Casein kinase II substrate motif;ERK1,2 kinase substrate motif;GSK-3, ERK1, ERK2, CDK5 substrate motif;WW domain binding motif	0.07	0.9592	5	5	0.388397	-0.0700005	Trafficking protein particle complex subunit 12	Trappc12	15	Q8C0C3;Q8K2L8	_METAKDGEQSPSEASPSAQAGPENIPEPMS
27	25.95	26.35	26.4	26.5	26.37	26.03	26.31	26.29	26.43	S	endopeptidase activity	ER to Golgi vesicle-mediated transport;Golgi organization;metaphase plate congression;positive regulation of protein localization to kinetochore;protein complex oligomerization;proteolysis;regulation of kinetochore assembly;vesicle-mediated transport	endoplasmic reticulum-Golgi intermediate compartment;kinetochore;nucleus;perinuclear region of cytoplasm;TRAPP complex	Response to elevated platelet cytosolic Ca2+	Membrane Trafficking;RAB GEFs exchange GTP for GDP on RABs;Rab regulation of trafficking;Vesicle-mediated transport		Casein kinase I substrate motif;Casein kinase II substrate motif	0.07	0.9592	5	5	0.375172	-0.154	Trafficking protein particle complex subunit 12	Trappc12	125	Q8C0C3;Q8K2L8	HRLPSSTDKEVVDTLSNGSETDGDDTPRDIS
27.02	26	26.4	26.4	26.54	26.48	26.19	26.5	26.38	26.5	S	endopeptidase activity	ER to Golgi vesicle-mediated transport;Golgi organization;metaphase plate congression;positive regulation of protein localization to kinetochore;protein complex oligomerization;proteolysis;regulation of kinetochore assembly;vesicle-mediated transport	endoplasmic reticulum-Golgi intermediate compartment;kinetochore;nucleus;perinuclear region of cytoplasm;TRAPP complex	Response to elevated platelet cytosolic Ca2+	Membrane Trafficking;RAB GEFs exchange GTP for GDP on RABs;Rab regulation of trafficking;Vesicle-mediated transport		Casein kinase II substrate motif;G protein-coupled receptor kinase 1 substrate motif;Pyruvate dehydrogenase kinase substrate motif	0.07	0.9592	5	5	0.135822	-0.0620003	Trafficking protein particle complex subunit 12	Trappc12	128	Q8C0C3;Q8K2L8	PSSTDKEVVDTLSNGSETDGDDTPRDISDMT
26.47	25.87	25.65	25.84	25.82	25.65	26.53	26.54	25.78	26.54	S	endopeptidase activity	ER to Golgi vesicle-mediated transport;Golgi organization;metaphase plate congression;positive regulation of protein localization to kinetochore;protein complex oligomerization;proteolysis;regulation of kinetochore assembly;vesicle-mediated transport	endoplasmic reticulum-Golgi intermediate compartment;kinetochore;nucleus;perinuclear region of cytoplasm;TRAPP complex	Response to elevated platelet cytosolic Ca2+	Membrane Trafficking;RAB GEFs exchange GTP for GDP on RABs;Rab regulation of trafficking;Vesicle-mediated transport		Casein kinase II substrate motif;ERK1,2 kinase substrate motif;G protein-coupled receptor kinase 1 substrate motif;Growth associated histone HI kinase substrate motif;GSK-3, ERK1, ERK2, CDK5 substrate motif;WW domain binding motif	0.07	0.9592	5	5	0.535239	0.278001	Trafficking protein particle complex subunit 12	Trappc12	309	Q8C0C3;Q8K2L8	VPEKLSSLTAPVGEKSPDSTSPSYSTRMDRS
25.76	25.87	26.29	25.84	25.82	26.17	25.59	25.99	26.2	26.05	S	endopeptidase activity	ER to Golgi vesicle-mediated transport;Golgi organization;metaphase plate congression;positive regulation of protein localization to kinetochore;protein complex oligomerization;proteolysis;regulation of kinetochore assembly;vesicle-mediated transport	endoplasmic reticulum-Golgi intermediate compartment;kinetochore;nucleus;perinuclear region of cytoplasm;TRAPP complex	Response to elevated platelet cytosolic Ca2+	Membrane Trafficking;RAB GEFs exchange GTP for GDP on RABs;Rab regulation of trafficking;Vesicle-mediated transport		Casein kinase I substrate motif;Casein kinase II substrate motif;ERK1,2 kinase substrate motif;G protein-coupled receptor kinase 1 substrate motif;GSK3 kinase substrate motif;GSK-3, ERK1, ERK2, CDK5 substrate motif;WW domain binding motif	0.07	0.9592	5	5	0.237688	0.0839996	Trafficking protein particle complex subunit 12	Trappc12	314	Q8C0C3;Q8K2L8	SSLTAPVGEKSPDSTSPSYSTRMDRSESGVS
24.03	24.1708	23.89	23.8588	24.3	24.79	24.32	24.79	24.13	24.31	S	molecular_function	early endosome to Golgi transport;intra-Golgi vesicle-mediated transport;protein complex oligomerization;vesicle-mediated transport	cytosol;Golgi apparatus;TRAPP complex;TRAPPII protein complex				14-3-3 domain binding motif;AMP-activated protein kinase substrate motif;b-Adrenergic Receptor kinase substrate motif;Calmodulin-dependent protein kinase I substrate motif;Calmodulin-dependent protein kinase II substrate motif;Calmodulin-dependent protein kinase IV substrate motif;Casein kinase II substrate motif;CellSignaling AB Motif LM;CellSignaling AB Motif onlyR;Chk1 kinase substrate motif;PKA kinase substrate motif;PKC kinase substrate motif;ZIP kinase substrate motif	NaN	NaN	5	3	1.51547	0.418066	Trafficking protein particle complex subunit 10	Trappc10	76	A0A1W2P8E9;F8VQF9;Q3TLI0	GIICRNVHMLLRRQESGSSLEPPSGLALEDG
24.71	23.7508	24.63	24.0475	24.68	24.79	24.69	24.69	24.65	24.49	S	molecular_function	early endosome to Golgi transport;intra-Golgi vesicle-mediated transport;protein complex oligomerization;vesicle-mediated transport	cytosol;Golgi apparatus;TRAPP complex;TRAPPII protein complex				14-3-3 domain binding motif;Calmodulin-dependent protein kinase I substrate motif;Calmodulin-dependent protein kinase II substrate motif;Calmodulin-dependent protein kinase IV substrate motif;Casein kinase II substrate motif;CellSignaling AB Motif LM;CellSignaling AB Motif onlyR;Chk1 kinase substrate motif;DNA dependent Protein kinase substrate motif;PKA kinase substrate motif;PKC kinase substrate motif	NaN	NaN	5	3	0.750816	0.298351	Trafficking protein particle complex subunit 10	Trappc10	53	A0A1W2P8E9;F8VQF9;Q3TLI0	SLPALELSEMLERSPSDNSLNTTGIICRNVH
27.63	27.4	25.76	25.01	27.6	27.74	27.82	27.91	27.76	27.56	S	molecular_function	protein transport	endoplasmic reticulum;endoplasmic reticulum membrane;integral component of membrane;membrane				b-Adrenergic Receptor kinase substrate motif;ERK1,2 kinase substrate motif;Growth associated histone HI kinase substrate motif;GSK-3, ERK1, ERK2, CDK5 substrate motif;PKA kinase substrate motif;PKC kinase substrate motif;WW domain binding motif	-0.59	0.4019	5	5	1.07612	1.078	Translocating chain-associated membrane protein 1	Tram1	365	Q91V04	TENGVNGTVTSNGADSPRNRKEKSS______
24.6	24.44	24.39	24.69	24.337	24.61	24.59	24.57	24.69	24.33	S	microtubule binding;protein binding;signaling receptor binding;tubulin binding	cell projection organization;cilium assembly;embryonic camera-type eye development;embryonic digit morphogenesis;embryonic heart tube development;intraciliary transport;kidney development;morphogenesis of a polarized epithelium;negative regulation of defense response to virus;negative regulation of interferon-beta production;negative regulation of protein complex assembly;negative regulation of protein phosphorylation;negative regulation of smoothened signaling pathway involved in dorsal/ventral neural tube patterning;negative regulation of transcription by RNA polymerase II;negative regulation of type I interferon production;negative regulation of tyrosine phosphorylation of STAT protein;neural tube patterning;post-anal tail morphogenesis;regulation of DNA binding;regulation of microtubule cytoskeleton organization	axoneme;cell projection;centrosome;ciliary basal body;ciliary base;ciliary tip;ciliary transition zone;cilium;cytoplasm;cytoskeleton;cytosol;intraciliary transport particle B;microtubule cytoskeleton	Response to elevated platelet cytosolic Ca2+	Cilium Assembly;Intraflagellar transport;Organelle biogenesis and maintenance		14-3-3 domain binding motif;Calmodulin-dependent protein kinase I substrate motif;Calmodulin-dependent protein kinase II substrate motif;Calmodulin-dependent protein kinase IV substrate motif;Casein kinase II substrate motif;CellSignaling AB Motif LM;CellSignaling AB Motif onlyR;Chk1 kinase substrate motif;MAPKAPK2 kinase substrate motif;PKA kinase substrate motif;PKA, PKG kinase substrate motif;PKC epsilon kinase substrate motif;PKC kinase substrate motif;PKG kinase substrate motif	NaN	NaN	5	4	0.319234	0.0666065	TRAF3-interacting protein 1	Traf3ip1	316	Q149C2	PEKKSSSSGEISRKLSDGSFKDVKAEMEADI
24.6	24.44	24.39	24.69	23.835	24.61	24.59	24.57	24.69	24.33	S	microtubule binding;protein binding;signaling receptor binding;tubulin binding	cell projection organization;cilium assembly;embryonic camera-type eye development;embryonic digit morphogenesis;embryonic heart tube development;intraciliary transport;kidney development;morphogenesis of a polarized epithelium;negative regulation of defense response to virus;negative regulation of interferon-beta production;negative regulation of protein complex assembly;negative regulation of protein phosphorylation;negative regulation of smoothened signaling pathway involved in dorsal/ventral neural tube patterning;negative regulation of transcription by RNA polymerase II;negative regulation of type I interferon production;negative regulation of tyrosine phosphorylation of STAT protein;neural tube patterning;post-anal tail morphogenesis;regulation of DNA binding;regulation of microtubule cytoskeleton organization	axoneme;cell projection;centrosome;ciliary basal body;ciliary base;ciliary tip;ciliary transition zone;cilium;cytoplasm;cytoskeleton;cytosol;intraciliary transport particle B;microtubule cytoskeleton	Response to elevated platelet cytosolic Ca2+	Cilium Assembly;Intraflagellar transport;Organelle biogenesis and maintenance		Casein kinase II substrate motif;PKA kinase substrate motif;PKC kinase substrate motif;Pyruvate dehydrogenase kinase substrate motif	NaN	NaN	5	4	0.481857	0.166994	TRAF3-interacting protein 1	Traf3ip1	319	Q149C2	KSSSSGEISRKLSDGSFKDVKAEMEADISVG
25.17	25.07	25.31	24.89	25.24	25.24	25.25	25.26	25.16	25.02	S	microtubule binding;protein binding;signaling receptor binding;tubulin binding	cell projection organization;cilium assembly;embryonic camera-type eye development;embryonic digit morphogenesis;embryonic heart tube development;intraciliary transport;kidney development;morphogenesis of a polarized epithelium;negative regulation of defense response to virus;negative regulation of interferon-beta production;negative regulation of protein complex assembly;negative regulation of protein phosphorylation;negative regulation of smoothened signaling pathway involved in dorsal/ventral neural tube patterning;negative regulation of transcription by RNA polymerase II;negative regulation of type I interferon production;negative regulation of tyrosine phosphorylation of STAT protein;neural tube patterning;post-anal tail morphogenesis;regulation of DNA binding;regulation of microtubule cytoskeleton organization	axoneme;cell projection;centrosome;ciliary basal body;ciliary base;ciliary tip;ciliary transition zone;cilium;cytoplasm;cytoskeleton;cytosol;intraciliary transport particle B;microtubule cytoskeleton	Response to elevated platelet cytosolic Ca2+	Cilium Assembly;Intraflagellar transport;Organelle biogenesis and maintenance		14-3-3 domain binding motif;AMP-activated protein kinase substrate motif;b-Adrenergic Receptor kinase substrate motif;Calmodulin-dependent protein kinase I substrate motif;Calmodulin-dependent protein kinase II substrate motif;Calmodulin-dependent protein kinase IV substrate motif;Casein kinase II substrate motif;CellSignaling AB Motif onlyR;Chk1 kinase substrate motif;PKA kinase substrate motif;PKC kinase substrate motif	NaN	NaN	5	5	0.238915	0.0500004	TRAF3-interacting protein 1	Traf3ip1	409	Q149C2;A0A087WQD8	PGSARPAPPRVKRQESTETLVVDRSGSGKTV
24.93	25.35	25.1	25.05	24.98	25.23	25.13	25.49	24.81	24.65	S	identical protein binding;protein binding;thioesterase binding;tumor necrosis factor receptor binding;ubiquitin protein ligase binding;zinc ion binding	apoptotic process;positive regulation of NF-kappaB transcription factor activity;regulation of apoptotic process;regulation of extrinsic apoptotic signaling pathway;signal transduction	cytoplasm	Response to elevated platelet cytosolic Ca2+	Death Receptor Signalling;Regulation of TNFR1 signaling;Signal Transduction;TNF signaling;TNFR1-induced NFkappaB signaling pathway		Casein kinase II substrate motif;ERK1,2 kinase substrate motif;G protein-coupled receptor kinase 1 substrate motif;GSK-3, ERK1, ERK2, CDK5 substrate motif;WW domain binding motif	NaN	NaN	5	5	0.0421661	-0.0200005	TNF receptor-associated factor 1	Traf1	60	A0A0J9YUH9;P39428	DRICPKCRADNLHPVSPGSPLTQEKVC____
25.84	25.65	25.7	25.42	25.66	25.72	25.66	25.74	25.55	24.65	S	identical protein binding;protein binding;thioesterase binding;tumor necrosis factor receptor binding;ubiquitin protein ligase binding;zinc ion binding	apoptotic process;positive regulation of NF-kappaB transcription factor activity;regulation of apoptotic process;regulation of extrinsic apoptotic signaling pathway;signal transduction	cytoplasm	Response to elevated platelet cytosolic Ca2+	Death Receptor Signalling;Regulation of TNFR1 signaling;Signal Transduction;TNF signaling;TNFR1-induced NFkappaB signaling pathway		Casein kinase II substrate motif;ERK1,2 kinase substrate motif;GSK-3, ERK1, ERK2, CDK5 substrate motif;WW domain binding motif	NaN	NaN	5	5	0.390677	-0.190001	TNF receptor-associated factor 1	Traf1	63	A0A0J9YUH9;P39428	CPKCRADNLHPVSPGSPLTQEKVC_______
24.631	23.7745	24.2371	24.3454	24.2191	24.94	24.84	24.61	24.61	24.55	S	identical protein binding;mRNA binding;nucleic acid binding;poly-purine tract binding;pre-mRNA binding;protein binding;protein domain specific binding;RNA binding	cellular response to glucose stimulus;cerebral cortex regionalization;embryonic brain development;mRNA processing;mRNA splicing, via spliceosome;negative regulation of mRNA splicing, via spliceosome;positive regulation of mRNA splicing, via spliceosome;protein complex oligomerization;regulation of alternative mRNA splicing, via spliceosome;regulation of RNA splicing;response to reactive oxygen species;RNA splicing	nuclear inner membrane;nucleoplasm;nucleus;perinuclear region of cytoplasm;spliceosomal complex	Response to elevated platelet cytosolic Ca2+	Metabolism of RNA;mRNA Splicing;mRNA Splicing - Major Pathway;Processing of Capped Intron-Containing Pre-mRNA		b-Adrenergic Receptor kinase substrate motif;Casein kinase II substrate motif	-0.04	0.9379	5	0	1.75039	0.468579	Transformer-2 protein homolog beta	Tra2b	4	P62996;A0A0R4J1X8	____________MSDSGEQNYGERESRSASR
27.69	27.59	28.01	28.23	27.5	28.26	28.24	28.09	28.31	28.32	S	identical protein binding;mRNA binding;nucleic acid binding;poly-purine tract binding;pre-mRNA binding;protein binding;protein domain specific binding;RNA binding	cellular response to glucose stimulus;cerebral cortex regionalization;embryonic brain development;mRNA processing;mRNA splicing, via spliceosome;negative regulation of mRNA splicing, via spliceosome;positive regulation of mRNA splicing, via spliceosome;protein complex oligomerization;regulation of alternative mRNA splicing, via spliceosome;regulation of RNA splicing;response to reactive oxygen species;RNA splicing	nuclear inner membrane;nucleoplasm;nucleus;perinuclear region of cytoplasm;spliceosomal complex	Response to elevated platelet cytosolic Ca2+	Metabolism of RNA;mRNA Splicing;mRNA Splicing - Major Pathway;Processing of Capped Intron-Containing Pre-mRNA		14-3-3 domain binding motif;Calmodulin-dependent protein kinase II substrate motif;Calmodulin-dependent protein kinase IV substrate motif;Casein kinase II substrate motif;CellSignaling AB Motif onlyR;G protein-coupled receptor kinase 1 substrate motif;GSK3 kinase substrate motif;MAPKAPK1 kinase substrate motif;PAK2 kinase substrate motif;Pim1 kinase substrate sequence;PKA kinase substrate motif;PKC epsilon kinase substrate motif;PKC kinase substrate motif;ZIP kinase substrate motif	-0.04	0.9379	5	5	1.81787	0.44	Transformer-2 protein homolog beta	Tra2b	95	P62996	RSRSRSYSRDYRRRHSHSHSPMSTRRRHVGN
27.69	27.59	28	28.23	27.5	28.26	28.22	28.03	28.33	28.31	S	identical protein binding;mRNA binding;nucleic acid binding;poly-purine tract binding;pre-mRNA binding;protein binding;protein domain specific binding;RNA binding	cellular response to glucose stimulus;cerebral cortex regionalization;embryonic brain development;mRNA processing;mRNA splicing, via spliceosome;negative regulation of mRNA splicing, via spliceosome;positive regulation of mRNA splicing, via spliceosome;protein complex oligomerization;regulation of alternative mRNA splicing, via spliceosome;regulation of RNA splicing;response to reactive oxygen species;RNA splicing	nuclear inner membrane;nucleoplasm;nucleus;perinuclear region of cytoplasm;spliceosomal complex	Response to elevated platelet cytosolic Ca2+	Metabolism of RNA;mRNA Splicing;mRNA Splicing - Major Pathway;Processing of Capped Intron-Containing Pre-mRNA		Casein kinase II substrate motif	-0.04	0.9379	5	5	1.71737	0.428	Transformer-2 protein homolog beta	Tra2b	97	P62996	RSRSYSRDYRRRHSHSHSPMSTRRRHVGNRA
27.71	27.61	28	28.21	27.54	28.26	28.22	25.83	28.31	28.31	S	identical protein binding;mRNA binding;nucleic acid binding;poly-purine tract binding;pre-mRNA binding;protein binding;protein domain specific binding;RNA binding	cellular response to glucose stimulus;cerebral cortex regionalization;embryonic brain development;mRNA processing;mRNA splicing, via spliceosome;negative regulation of mRNA splicing, via spliceosome;positive regulation of mRNA splicing, via spliceosome;protein complex oligomerization;regulation of alternative mRNA splicing, via spliceosome;regulation of RNA splicing;response to reactive oxygen species;RNA splicing	nuclear inner membrane;nucleoplasm;nucleus;perinuclear region of cytoplasm;spliceosomal complex	Response to elevated platelet cytosolic Ca2+	Metabolism of RNA;mRNA Splicing;mRNA Splicing - Major Pathway;Processing of Capped Intron-Containing Pre-mRNA		Casein kinase II substrate motif;ERK1,2 kinase substrate motif;G protein-coupled receptor kinase 1 substrate motif;GSK-3, ERK1, ERK2, CDK5 substrate motif;MAPKAPK2 kinase substrate motif;WW domain binding motif	-0.04	0.9379	5	5	0.0190108	-0.0280003	Transformer-2 protein homolog beta	Tra2b	99	P62996	RSYSRDYRRRHSHSHSPMSTRRRHVGNRANP
25.94	25.66	26.79	26.95	25.67	26.41	26.56	26.86	25.79	26.88	S	identical protein binding;mRNA binding;nucleic acid binding;poly-purine tract binding;pre-mRNA binding;protein binding;protein domain specific binding;RNA binding	cellular response to glucose stimulus;cerebral cortex regionalization;embryonic brain development;mRNA processing;mRNA splicing, via spliceosome;negative regulation of mRNA splicing, via spliceosome;positive regulation of mRNA splicing, via spliceosome;protein complex oligomerization;regulation of alternative mRNA splicing, via spliceosome;regulation of RNA splicing;response to reactive oxygen species;RNA splicing	nuclear inner membrane;nucleoplasm;nucleus;perinuclear region of cytoplasm;spliceosomal complex	Response to elevated platelet cytosolic Ca2+	Metabolism of RNA;mRNA Splicing;mRNA Splicing - Major Pathway;Processing of Capped Intron-Containing Pre-mRNA		PKA kinase substrate motif;PKC kinase substrate motif	-0.04	0.9379	5	5	0.388205	0.298	Transformer-2 protein homolog beta	Tra2b	102	P62996	SRDYRRRHSHSHSPMSTRRRHVGNRANPDPN
26.57	26.61	25.97	26.38	25.98	26.16	26.43	24.56	25.94	26.12	S	identical protein binding;mRNA binding;nucleic acid binding;poly-purine tract binding;pre-mRNA binding;protein binding;protein domain specific binding;RNA binding	cellular response to glucose stimulus;cerebral cortex regionalization;embryonic brain development;mRNA processing;mRNA splicing, via spliceosome;negative regulation of mRNA splicing, via spliceosome;positive regulation of mRNA splicing, via spliceosome;protein complex oligomerization;regulation of alternative mRNA splicing, via spliceosome;regulation of RNA splicing;response to reactive oxygen species;RNA splicing	nuclear inner membrane;nucleoplasm;nucleus;perinuclear region of cytoplasm;spliceosomal complex	Response to elevated platelet cytosolic Ca2+	Metabolism of RNA;mRNA Splicing;mRNA Splicing - Major Pathway;Processing of Capped Intron-Containing Pre-mRNA		Casein kinase II substrate motif	-0.04	0.9379	5	5	0.629245	-0.459999	Transformer-2 protein homolog beta	Tra2b	37	P62996	SAHGSGKSARHTPARSRSKEDSRRSRSKSRS
27.79	27.51	27.6	27.5	27.22	27.92	27.75	26.83	27.83	27.36	S	identical protein binding;mRNA binding;nucleic acid binding;poly-purine tract binding;pre-mRNA binding;protein binding;protein domain specific binding;RNA binding	cellular response to glucose stimulus;cerebral cortex regionalization;embryonic brain development;mRNA processing;mRNA splicing, via spliceosome;negative regulation of mRNA splicing, via spliceosome;positive regulation of mRNA splicing, via spliceosome;protein complex oligomerization;regulation of alternative mRNA splicing, via spliceosome;regulation of RNA splicing;response to reactive oxygen species;RNA splicing	nuclear inner membrane;nucleoplasm;nucleus;perinuclear region of cytoplasm;spliceosomal complex	Response to elevated platelet cytosolic Ca2+	Metabolism of RNA;mRNA Splicing;mRNA Splicing - Major Pathway;Processing of Capped Intron-Containing Pre-mRNA		G protein-coupled receptor kinase 1 substrate motif;PKA kinase substrate motif;PKC kinase substrate motif	-0.04	0.9379	5	5	0.021777	0.0139999	Transformer-2 protein homolog beta	Tra2b	29	P62996	SRSASRSGSAHGSGKSARHTPARSRSKEDSR
27.12	27.36	27.55	27.06	27.45	27.4	27.4	27.64	27.25	27.48	S	identical protein binding;mRNA binding;nucleic acid binding;poly-purine tract binding;pre-mRNA binding;protein binding;protein domain specific binding;RNA binding	cellular response to glucose stimulus;cerebral cortex regionalization;embryonic brain development;mRNA processing;mRNA splicing, via spliceosome;negative regulation of mRNA splicing, via spliceosome;positive regulation of mRNA splicing, via spliceosome;protein complex oligomerization;regulation of alternative mRNA splicing, via spliceosome;regulation of RNA splicing;response to reactive oxygen species;RNA splicing	nuclear inner membrane;nucleoplasm;nucleus;perinuclear region of cytoplasm;spliceosomal complex	Response to elevated platelet cytosolic Ca2+	Metabolism of RNA;mRNA Splicing;mRNA Splicing - Major Pathway;Processing of Capped Intron-Containing Pre-mRNA		Casein kinase II substrate motif	-0.04	0.9379	5	5	0.522334	0.125999	Transformer-2 protein homolog beta	Tra2b	2	P62996;A0A0R4J1X8	______________MSDSGEQNYGERESRSA
27.24	27.2	27.45	26.93	27.23	27.32	27.34	27.42	27.29	27.27	S	identical protein binding;mRNA binding;nucleic acid binding;poly-purine tract binding;pre-mRNA binding;protein binding;protein domain specific binding;RNA binding	cellular response to glucose stimulus;cerebral cortex regionalization;embryonic brain development;mRNA processing;mRNA splicing, via spliceosome;negative regulation of mRNA splicing, via spliceosome;positive regulation of mRNA splicing, via spliceosome;protein complex oligomerization;regulation of alternative mRNA splicing, via spliceosome;regulation of RNA splicing;response to reactive oxygen species;RNA splicing	nuclear inner membrane;nucleoplasm;nucleus;perinuclear region of cytoplasm;spliceosomal complex	Response to elevated platelet cytosolic Ca2+	Metabolism of RNA;mRNA Splicing;mRNA Splicing - Major Pathway;Processing of Capped Intron-Containing Pre-mRNA		b-Adrenergic Receptor kinase substrate motif;Casein kinase I substrate motif;Casein kinase II substrate motif;G protein-coupled receptor kinase 1 substrate motif;GSK3 kinase substrate motif;PKA kinase substrate motif;PKC kinase substrate motif	-0.04	0.9379	5	5	0.674999	0.118	Transformer-2 protein homolog beta	Tra2b	14	P62996	__MSDSGEQNYGERESRSASRSGSAHGSGKS
23.6062	23.5963	25.26	25.75	23.9575	25.48	25.59	25.02	25.61	25.35	S	identical protein binding;mRNA binding;nucleic acid binding;poly-purine tract binding;pre-mRNA binding;protein binding;protein domain specific binding;RNA binding	cellular response to glucose stimulus;cerebral cortex regionalization;embryonic brain development;mRNA processing;mRNA splicing, via spliceosome;negative regulation of mRNA splicing, via spliceosome;positive regulation of mRNA splicing, via spliceosome;protein complex oligomerization;regulation of alternative mRNA splicing, via spliceosome;regulation of RNA splicing;response to reactive oxygen species;RNA splicing	nuclear inner membrane;nucleoplasm;nucleus;perinuclear region of cytoplasm;spliceosomal complex	Response to elevated platelet cytosolic Ca2+	Metabolism of RNA;mRNA Splicing;mRNA Splicing - Major Pathway;Processing of Capped Intron-Containing Pre-mRNA		14-3-3 domain binding motif;Calmodulin-dependent protein kinase II substrate motif;Casein kinase II substrate motif;CellSignaling AB Motif onlyR;G protein-coupled receptor kinase 1 substrate motif;GSK3 kinase substrate motif;PKA kinase substrate motif;PKC kinase substrate motif;ZIP kinase substrate motif	-0.04	0.9379	5	2	1.17132	0.97602	Transformer-2 protein homolog beta	Tra2b	83	P62996	YTRSRSRSRSHRRSRSRSYSRDYRRRHSHSH
25.39	24.86	26.01	26.21	24.58	26.05	26.13	25.55	26.09	25.82	S	identical protein binding;mRNA binding;nucleic acid binding;poly-purine tract binding;pre-mRNA binding;protein binding;protein domain specific binding;RNA binding	cellular response to glucose stimulus;cerebral cortex regionalization;embryonic brain development;mRNA processing;mRNA splicing, via spliceosome;negative regulation of mRNA splicing, via spliceosome;positive regulation of mRNA splicing, via spliceosome;protein complex oligomerization;regulation of alternative mRNA splicing, via spliceosome;regulation of RNA splicing;response to reactive oxygen species;RNA splicing	nuclear inner membrane;nucleoplasm;nucleus;perinuclear region of cytoplasm;spliceosomal complex	Response to elevated platelet cytosolic Ca2+	Metabolism of RNA;mRNA Splicing;mRNA Splicing - Major Pathway;Processing of Capped Intron-Containing Pre-mRNA		14-3-3 domain binding motif;Akt kinase substrate motif;Calmodulin-dependent protein kinase II substrate motif;Casein kinase II substrate motif;CellSignaling AB Motif onlyR;CLK1 kinase substrate motif;MAPKAPK1 kinase substrate motif;MAPKAPK2 kinase substrate motif;PKA kinase substrate motif;PKC kinase substrate motif	-0.04	0.9379	5	5	0.797811	0.518	Transformer-2 protein homolog beta	Tra2b	85	P62996	RSRSRSRSHRRSRSRSYSRDYRRRHSHSHSP
25.39	24.86	26.01	26.21	24.58	26.05	26.13	25.55	26.09	25.82	S	identical protein binding;mRNA binding;nucleic acid binding;poly-purine tract binding;pre-mRNA binding;protein binding;protein domain specific binding;RNA binding	cellular response to glucose stimulus;cerebral cortex regionalization;embryonic brain development;mRNA processing;mRNA splicing, via spliceosome;negative regulation of mRNA splicing, via spliceosome;positive regulation of mRNA splicing, via spliceosome;protein complex oligomerization;regulation of alternative mRNA splicing, via spliceosome;regulation of RNA splicing;response to reactive oxygen species;RNA splicing	nuclear inner membrane;nucleoplasm;nucleus;perinuclear region of cytoplasm;spliceosomal complex	Response to elevated platelet cytosolic Ca2+	Metabolism of RNA;mRNA Splicing;mRNA Splicing - Major Pathway;Processing of Capped Intron-Containing Pre-mRNA		14-3-3 domain binding motif;Akt kinase substrate motif;AMP-activated protein kinase 2 substrate motif;Calmodulin-dependent protein kinase II substrate motif;Casein kinase II substrate motif;CellSignaling AB Motif onlyR;MAPKAPK1 kinase substrate motif;MAPKAPK2 kinase substrate motif;PKA kinase substrate motif;PKC kinase substrate motif	-0.04	0.9379	5	5	0.797811	0.518	Transformer-2 protein homolog beta	Tra2b	87	P62996	RSRSRSHRRSRSRSYSRDYRRRHSHSHSPMS
27.79	27.51	27.6	27.5	27.22	27.92	27.75	26.83	27.83	27.36	T	identical protein binding;mRNA binding;nucleic acid binding;poly-purine tract binding;pre-mRNA binding;protein binding;protein domain specific binding;RNA binding	cellular response to glucose stimulus;cerebral cortex regionalization;embryonic brain development;mRNA processing;mRNA splicing, via spliceosome;negative regulation of mRNA splicing, via spliceosome;positive regulation of mRNA splicing, via spliceosome;protein complex oligomerization;regulation of alternative mRNA splicing, via spliceosome;regulation of RNA splicing;response to reactive oxygen species;RNA splicing	nuclear inner membrane;nucleoplasm;nucleus;perinuclear region of cytoplasm;spliceosomal complex	Response to elevated platelet cytosolic Ca2+	Metabolism of RNA;mRNA Splicing;mRNA Splicing - Major Pathway;Processing of Capped Intron-Containing Pre-mRNA		Cdc2 kinase substrate motif;CDK1,2,4,6 kinase substrate motif;G protein-coupled receptor kinase 1 substrate motif;GSK-3, ERK1, ERK2, CDK5 substrate motif;MAPKAPK2 kinase substrate motif;PKA kinase substrate motif;PKC kinase substrate motif;WW domain binding motif	-0.04	0.9379	5	5	0.021777	0.0139999	Transformer-2 protein homolog beta	Tra2b	33	P62996	SRSGSAHGSGKSARHTPARSRSKEDSRRSRS
28.61	28.5	28.76	28.77	28.62	28.75	28.64	28.9	28.74	28.65	S	identical protein binding;nucleic acid binding;protein binding;RNA binding	mRNA processing;mRNA splicing, via spliceosome;positive regulation of mRNA splicing, via spliceosome;RNA splicing	intracellular membrane-bounded organelle;nucleolus;nucleus				Casein kinase II substrate motif	0.43	0.3148	5	5	0.588209	0.0839993	Transformer-2 protein homolog alpha	Tra2a	2	A0A0N4SVC2;E9QP00;Q6PFR5;A0A0N4SV13	______________MSDVEENNFEGRESRSQ
28.57	28.45	28.72	28.74	28.58	28.72	28.6	28.87	28.71	28.62	S	identical protein binding;nucleic acid binding;protein binding;RNA binding	mRNA processing;mRNA splicing, via spliceosome;positive regulation of mRNA splicing, via spliceosome;RNA splicing	intracellular membrane-bounded organelle;nucleolus;nucleus				b-Adrenergic Receptor kinase substrate motif;Casein kinase II substrate motif;G protein-coupled receptor kinase 1 substrate motif;GSK3 kinase substrate motif;PKA kinase substrate motif;PKC kinase substrate motif	0.43	0.3148	5	5	0.628321	0.0920002	Transformer-2 protein homolog alpha	Tra2a	14	A0A0N4SVC2;E9QP00;Q6PFR5	__MSDVEENNFEGRESRSQSKSPTGTPARVK
27.47	27.54	27.66	28.15	27.67	27.91	27.65	27.64	27.94	28.02	S	identical protein binding;nucleic acid binding;protein binding;RNA binding	mRNA processing;mRNA splicing, via spliceosome;positive regulation of mRNA splicing, via spliceosome;RNA splicing	intracellular membrane-bounded organelle;nucleolus;nucleus				14-3-3 domain binding motif;Akt kinase substrate motif;Calmodulin-dependent protein kinase II substrate motif;Casein kinase II substrate motif;CellSignaling AB Motif onlyR;MAPKAPK1 kinase substrate motif;PKA kinase substrate motif;PKC kinase substrate motif;ZIP kinase substrate motif	0.43	0.3148	5	5	0.426197	0.134	Transformer-2 protein homolog alpha	Tra2a	96	A0A0N4SVC2;E9QP00;Q6PFR5	RSRSYTPEYRRRRSRSHSPMSNRRRHTGSRA
27.47	27.54	27.66	28.15	27.67	27.91	27.65	27.64	27.94	28.02	S	identical protein binding;nucleic acid binding;protein binding;RNA binding	mRNA processing;mRNA splicing, via spliceosome;positive regulation of mRNA splicing, via spliceosome;RNA splicing	intracellular membrane-bounded organelle;nucleolus;nucleus				14-3-3 domain binding motif;Akt kinase substrate motif;Calmodulin-dependent protein kinase II substrate motif;Casein kinase II substrate motif;CellSignaling AB Motif onlyR;ERK1,2 kinase substrate motif;GSK-3, ERK1, ERK2, CDK5 substrate motif;MAPKAPK1 kinase substrate motif;MAPKAPK2 kinase substrate motif;PKA kinase substrate motif;PKC kinase substrate motif;WW domain binding motif	0.43	0.3148	5	5	0.426197	0.134	Transformer-2 protein homolog alpha	Tra2a	98	A0A0N4SVC2;E9QP00;Q6PFR5	RSYTPEYRRRRSRSHSPMSNRRRHTGSRANP
28.34	28.3	28.47	27	27.79	27.09	26.82	27.15	26.79	28.3	S	identical protein binding;nucleic acid binding;protein binding;RNA binding	mRNA processing;mRNA splicing, via spliceosome;positive regulation of mRNA splicing, via spliceosome;RNA splicing	intracellular membrane-bounded organelle;nucleolus;nucleus				Casein kinase II substrate motif;ERK1,2 kinase substrate motif;G protein-coupled receptor kinase 1 substrate motif;Growth associated histone HI kinase substrate motif;GSK-3, ERK1, ERK2, CDK5 substrate motif;MAPKAPK2 kinase substrate motif;WW domain binding motif	0.43	0.3148	5	5	1.0512	-0.75	Transformer-2 protein homolog alpha	Tra2a	20	A0A0N4SVC2;E9QP00;Q6PFR5	EENNFEGRESRSQSKSPTGTPARVKSESRSG
27.35	27.37	27.33	27.86	27.47	27.53	27.45	26.88	27.58	27.69	S	identical protein binding;nucleic acid binding;protein binding;RNA binding	mRNA processing;mRNA splicing, via spliceosome;positive regulation of mRNA splicing, via spliceosome;RNA splicing	intracellular membrane-bounded organelle;nucleolus;nucleus				14-3-3 domain binding motif;Calmodulin-dependent protein kinase II substrate motif;Calmodulin-dependent protein kinase IV substrate motif;Casein kinase II substrate motif;CellSignaling AB Motif onlyR;G protein-coupled receptor kinase 1 substrate motif;GSK3 kinase substrate motif;MAPKAPK1 kinase substrate motif;PAK2 kinase substrate motif;Pim1 kinase substrate sequence;PKA kinase substrate motif;PKC epsilon kinase substrate motif;PKC kinase substrate motif;ZIP kinase substrate motif	0.43	0.3148	5	5	0.107926	-0.05	Transformer-2 protein homolog alpha	Tra2a	94	A0A0N4SVC2;E9QP00;Q6PFR5	RSRSRSYTPEYRRRRSRSHSPMSNRRRHTGS
27.22	27.25	27.03	27.46	27.25	27.13	27.17	26.19	27.09	27.11	S	identical protein binding;nucleic acid binding;protein binding;RNA binding	mRNA processing;mRNA splicing, via spliceosome;positive regulation of mRNA splicing, via spliceosome;RNA splicing	intracellular membrane-bounded organelle;nucleolus;nucleus				14-3-3 domain binding motif;Akt kinase substrate motif;Calmodulin-dependent protein kinase II substrate motif;Casein kinase II substrate motif;CellSignaling AB Motif onlyR;G protein-coupled receptor kinase 1 substrate motif;MAPKAPK1 kinase substrate motif;PKA kinase substrate motif;PKC kinase substrate motif;ZIP kinase substrate motif	0.43	0.3148	5	5	0.779761	-0.304	Transformer-2 protein homolog alpha	Tra2a	82	A0A0N4SVC2;E9QP00;Q6PFR5	RYTRSRSHSHRRRSRSRSYTPEYRRRRSRSH
27.22	27.25	27.03	27.46	27.25	27.13	27.17	26.19	27.09	27.11	S	identical protein binding;nucleic acid binding;protein binding;RNA binding	mRNA processing;mRNA splicing, via spliceosome;positive regulation of mRNA splicing, via spliceosome;RNA splicing	intracellular membrane-bounded organelle;nucleolus;nucleus				14-3-3 domain binding motif;Akt kinase substrate motif;Calmodulin-dependent protein kinase II substrate motif;Casein kinase II substrate motif;CellSignaling AB Motif onlyR;MAPKAPK1 kinase substrate motif;MAPKAPK2 kinase substrate motif;PKA kinase substrate motif;PKC kinase substrate motif	0.43	0.3148	5	5	0.779761	-0.304	Transformer-2 protein homolog alpha	Tra2a	84	A0A0N4SVC2;E9QP00;Q6PFR5	TRSRSHSHRRRSRSRSYTPEYRRRRSRSHSP
26.89	26.5	26.98	26.17	26.67	26.92	26.88	27.12	26.77	26.32	T	identical protein binding;nucleic acid binding;protein binding;RNA binding	mRNA processing;mRNA splicing, via spliceosome;positive regulation of mRNA splicing, via spliceosome;RNA splicing	intracellular membrane-bounded organelle;nucleolus;nucleus				Calmodulin-dependent protein kinase II substrate motif;CellSignaling AB Motif onlyR;GSK-3, ERK1, ERK2, CDK5 substrate motif;PKA kinase substrate motif;PKC kinase substrate motif;WW domain binding motif	0.43	0.3148	5	5	0.356989	0.16	Transformer-2 protein homolog alpha	Tra2a	200	A0A0N4SVC2;E9QP00;Q6PFR5	GRRIRVDYSITKRAHTPTPGIYMGRPTHSGG
27.36	27.54	27.3	26.98	27.79	27.09	26.82	27.15	26.79	27.25	T	identical protein binding;nucleic acid binding;protein binding;RNA binding	mRNA processing;mRNA splicing, via spliceosome;positive regulation of mRNA splicing, via spliceosome;RNA splicing	intracellular membrane-bounded organelle;nucleolus;nucleus				Cdc2 kinase substrate motif;CDK1,2,4,6 kinase substrate motif;GSK-3, ERK1, ERK2, CDK5 substrate motif;MAPKAPK2 kinase substrate motif;WW domain binding motif	0.43	0.3148	5	5	1.29949	-0.374	Transformer-2 protein homolog alpha	Tra2a	24	A0A0N4SVC2;E9QP00;Q6PFR5	FEGRESRSQSKSPTGTPARVKSESRSGSRSP
27.43	27.39	27.36	27.68	27.42	27.41	27.42	26.93	27.42	27.44	T	identical protein binding;nucleic acid binding;protein binding;RNA binding	mRNA processing;mRNA splicing, via spliceosome;positive regulation of mRNA splicing, via spliceosome;RNA splicing	intracellular membrane-bounded organelle;nucleolus;nucleus				Akt kinase substrate motif;Calmodulin-dependent protein kinase II substrate motif;Casein kinase II substrate motif;CellSignaling AB Motif onlyR;GSK-3, ERK1, ERK2, CDK5 substrate motif;MAPKAPK2 kinase substrate motif;PKC kinase substrate motif;WW domain binding motif	0.43	0.3148	5	5	0.551945	-0.132	Transformer-2 protein homolog alpha	Tra2a	86	A0A0N4SVC2;E9QP00;Q6PFR5	SRSHSHRRRSRSRSYTPEYRRRRSRSHSPMS
26.63	26.89	27.03	27.22	26.86	24.3105	23.3839	25.9	26.84	26.74	S	DNA binding;DNA topoisomerase binding;identical protein binding;mRNA binding;nucleic acid binding;poly-purine tract binding;pre-mRNA binding;protein binding;protein domain specific binding;RNA binding;RS domain binding	alternative mRNA splicing, via spliceosome;cardiac muscle contraction;cellular response to glucose stimulus;cerebral cortex regionalization;embryonic brain development;in utero embryonic development;liver regeneration;mRNA 5'-splice site recognition;mRNA processing;mRNA splicing, via spliceosome;mRNA transport;negative regulation of mRNA splicing, via spliceosome;oligodendrocyte differentiation;positive regulation of mRNA splicing, via spliceosome;positive regulation of RNA splicing;protein complex oligomerization;regulation of alternative mRNA splicing, via spliceosome;regulation of RNA splicing;response to reactive oxygen species;RNA splicing;RNA splicing, via transesterification reactions	catalytic step 2 spliceosome;cytoplasm;exon-exon junction complex;intracellular membrane-bounded organelle;nuclear inner membrane;nuclear matrix;nuclear speck;nucleolus;nucleoplasm;nucleus;perinuclear region of cytoplasm;spliceosomal complex	Response to elevated platelet cytosolic Ca2+	Cleavage of Growing Transcript in the Termination Region;Gene expression (Transcription);Metabolism of RNA;mRNA 3'-end processing;mRNA Splicing;mRNA Splicing - Major Pathway;mRNA Splicing - Minor Pathway;Processing of Capped Intron-Containing Pre-mRNA;RNA Polymerase II Transcription;RNA Polymerase II Transcription Termination;Transport of Mature mRNA derived from an Intron-Containing Transcript;Transport of Mature Transcript to Cytoplasm		14-3-3 domain binding motif;14-3-3 domain binding motif;14-3-3 domain binding motif;Akt kinase substrate motif;Akt kinase substrate motif;Akt kinase substrate motif;Calmodulin-dependent protein kinase II substrate motif;Calmodulin-dependent protein kinase II substrate motif;Calmodulin-dependent protein kinase II substrate motif;Casein kinase II substrate motif;Casein kinase II substrate motif;Casein kinase II substrate motif;Casein kinase II substrate motif;CellSignaling AB Motif onlyR;CellSignaling AB Motif onlyR;CellSignaling AB Motif onlyR;G protein-coupled receptor kinase 1 substrate motif;G protein-coupled receptor kinase 1 substrate motif;G protein-coupled receptor kinase 1 substrate motif;G protein-coupled receptor kinase 1 substrate motif;GSK3 kinase substrate motif;GSK3 kinase substrate motif;GSK3 kinase substrate motif;GSK3 kinase substrate motif;MAPKAPK1 kinase substrate motif;MAPKAPK1 kinase substrate motif;MAPKAPK1 kinase substrate motif;MAPKAPK2 kinase substrate motif;MAPKAPK2 kinase substrate motif;MAPKAPK2 kinase substrate motif;PKA kinase substrate motif;PKA kinase substrate motif;PKA kinase substrate motif;PKC kinase substrate motif;PKC kinase substrate motif;PKC kinase substrate motif	0.11	0.5757	3	5	1.20027	-1.49113	Transformer-2 protein homolog alpha	Tra2a	272	A0A0N4SVC2;E9QP00;Q6PFR5;E9PUK6;Q52KI8;A2A8V8;E9QKA4;F7BWM1;H7BX95;Q6PDM2;P62996;F8WJG3	PSPYYSRGGYRSRSRSRSYSPRRY_______;RSPSHTRPRRRHRSRSRSYSPRRRPSPRRRP;RSPSPYYSRYRSRSRSRSYSPRRY_______;RSRSRSRSRSRSNSRSRSYSPRRSRGSPRYS
26.63	26.89	27.03	27.22	26.86	25.58	25.65	26.04	26.96	26.86	S	DNA binding;DNA topoisomerase binding;identical protein binding;mRNA binding;nucleic acid binding;poly-purine tract binding;pre-mRNA binding;protein binding;protein domain specific binding;RNA binding;RS domain binding	alternative mRNA splicing, via spliceosome;cardiac muscle contraction;cellular response to glucose stimulus;cerebral cortex regionalization;embryonic brain development;in utero embryonic development;liver regeneration;mRNA 5'-splice site recognition;mRNA processing;mRNA splicing, via spliceosome;mRNA transport;negative regulation of mRNA splicing, via spliceosome;oligodendrocyte differentiation;positive regulation of mRNA splicing, via spliceosome;positive regulation of RNA splicing;protein complex oligomerization;regulation of alternative mRNA splicing, via spliceosome;regulation of RNA splicing;response to reactive oxygen species;RNA splicing;RNA splicing, via transesterification reactions	catalytic step 2 spliceosome;cytoplasm;exon-exon junction complex;intracellular membrane-bounded organelle;nuclear inner membrane;nuclear matrix;nuclear speck;nucleolus;nucleoplasm;nucleus;perinuclear region of cytoplasm;spliceosomal complex	Response to elevated platelet cytosolic Ca2+	Cleavage of Growing Transcript in the Termination Region;Gene expression (Transcription);Metabolism of RNA;mRNA 3'-end processing;mRNA Splicing;mRNA Splicing - Major Pathway;mRNA Splicing - Minor Pathway;Processing of Capped Intron-Containing Pre-mRNA;RNA Polymerase II Transcription;RNA Polymerase II Transcription Termination;Transport of Mature mRNA derived from an Intron-Containing Transcript;Transport of Mature Transcript to Cytoplasm		14-3-3 domain binding motif;14-3-3 domain binding motif;14-3-3 domain binding motif;14-3-3 domain binding motif;Akt kinase substrate motif;Akt kinase substrate motif;Akt kinase substrate motif;AMP-activated protein kinase 2 substrate motif;AMP-activated protein kinase 2 substrate motif;AMP-activated protein kinase 2 substrate motif;Calmodulin-dependent protein kinase II substrate motif;Calmodulin-dependent protein kinase II substrate motif;Calmodulin-dependent protein kinase II substrate motif;Calmodulin-dependent protein kinase II substrate motif;Casein kinase II substrate motif;Casein kinase II substrate motif;Casein kinase II substrate motif;Casein kinase II substrate motif;CellSignaling AB Motif onlyR;CellSignaling AB Motif onlyR;CellSignaling AB Motif onlyR;CellSignaling AB Motif onlyR;MAPKAPK1 kinase substrate motif;MAPKAPK1 kinase substrate motif;MAPKAPK1 kinase substrate motif;MAPKAPK2 kinase substrate motif;MAPKAPK2 kinase substrate motif;MAPKAPK2 kinase substrate motif;MAPKAPK2 kinase substrate motif;PKA kinase substrate motif;PKA kinase substrate motif;PKA kinase substrate motif;PKA kinase substrate motif;PKC kinase substrate motif;PKC kinase substrate motif;PKC kinase substrate motif;PKC kinase substrate motif	0.11	0.5757	5	5	1.28901	-0.708	Transformer-2 protein homolog alpha	Tra2a	274	A0A0N4SVC2;E9QP00;Q6PFR5;E9PUK6;Q52KI8;A2A8V8;E9QKA4;F7BWM1;H7BX95;Q6PDM2;P62996;F8WJG3	PSHTRPRRRHRSRSRSYSPRRRPSPRRRPSP;PSPYYSRYRSRSRSRSYSPRRY_________;PYYSRGGYRSRSRSRSYSPRRY_________;RSRSRSRSRSNSRSRSYSPRRSRGSPRYSPR
26.63	26.89	27.03	27.22	26.86	25.58	25.65	26.04	26.96	26.86	S	DNA binding;DNA topoisomerase binding;identical protein binding;mRNA binding;nucleic acid binding;poly-purine tract binding;pre-mRNA binding;protein binding;protein domain specific binding;RNA binding;RS domain binding	alternative mRNA splicing, via spliceosome;cardiac muscle contraction;cellular response to glucose stimulus;cerebral cortex regionalization;embryonic brain development;in utero embryonic development;liver regeneration;mRNA 5'-splice site recognition;mRNA processing;mRNA splicing, via spliceosome;mRNA transport;negative regulation of mRNA splicing, via spliceosome;oligodendrocyte differentiation;positive regulation of mRNA splicing, via spliceosome;positive regulation of RNA splicing;protein complex oligomerization;regulation of alternative mRNA splicing, via spliceosome;regulation of RNA splicing;response to reactive oxygen species;RNA splicing;RNA splicing, via transesterification reactions	catalytic step 2 spliceosome;cytoplasm;exon-exon junction complex;intracellular membrane-bounded organelle;nuclear inner membrane;nuclear matrix;nuclear speck;nucleolus;nucleoplasm;nucleus;perinuclear region of cytoplasm;spliceosomal complex	Response to elevated platelet cytosolic Ca2+	Cleavage of Growing Transcript in the Termination Region;Gene expression (Transcription);Metabolism of RNA;mRNA 3'-end processing;mRNA Splicing;mRNA Splicing - Major Pathway;mRNA Splicing - Minor Pathway;Processing of Capped Intron-Containing Pre-mRNA;RNA Polymerase II Transcription;RNA Polymerase II Transcription Termination;Transport of Mature mRNA derived from an Intron-Containing Transcript;Transport of Mature Transcript to Cytoplasm		14-3-3 domain binding motif;14-3-3 domain binding motif;14-3-3 domain binding motif;14-3-3 domain binding motif;Akt kinase substrate motif;Akt kinase substrate motif;Akt kinase substrate motif;Akt kinase substrate motif;AMP-activated protein kinase 2 substrate motif;Calmodulin-dependent protein kinase II substrate motif;Calmodulin-dependent protein kinase II substrate motif;Calmodulin-dependent protein kinase II substrate motif;Calmodulin-dependent protein kinase II substrate motif;Cdc2 kinase substrate motif;Cdc2 kinase substrate motif;Cdc2 kinase substrate motif;Cdc2 kinase substrate motif;CDK kinase substrate motif;CDK kinase substrate motif;CDK kinase substrate motif;CDK kinase substrate motif;CDK1,2,4,6 kinase substrate motif;CDK1,2,4,6 kinase substrate motif;CDK1,2,4,6 kinase substrate motif;CDK1,2,4,6 kinase substrate motif;CellSignaling AB Motif onlyR;CellSignaling AB Motif onlyR;CellSignaling AB Motif onlyR;CellSignaling AB Motif onlyR;CLK1 kinase substrate motif;CLK1 kinase substrate motif;CLK1 kinase substrate motif;CLK1 kinase substrate motif;ERK1,2 kinase substrate motif;ERK1,2 kinase substrate motif;ERK1,2 kinase substrate motif;ERK1,2 kinase substrate motif;G protein-coupled receptor kinase 1 substrate motif;Growth associated histone HI kinase substrate motif;Growth associated histone HI kinase substrate motif;Growth associated histone HI kinase substrate motif;Growth associated histone HI kinase substrate motif;GSK3 kinase substrate motif;GSK-3, ERK1, ERK2, CDK5 substrate motif;GSK-3, ERK1, ERK2, CDK5 substrate motif;GSK-3, ERK1, ERK2, CDK5 substrate motif;GSK-3, ERK1, ERK2, CDK5 substrate motif;MAPKAPK1 kinase substrate motif;MAPKAPK1 kinase substrate motif;MAPKAPK1 kinase substrate motif;MAPKAPK1 kinase substrate motif;MAPKAPK2 kinase substrate motif;MAPKAPK2 kinase substrate motif;MAPKAPK2 kinase substrate motif;MAPKAPK2 kinase substrate motif;PKA kinase substrate motif;PKA kinase substrate motif;PKA kinase substrate motif;PKA kinase substrate motif;PKC kinase substrate motif;PKC kinase substrate motif;PKC kinase substrate motif;PKC kinase substrate motif;PKR kinase substrate motif;WW domain binding motif;WW domain binding motif;WW domain binding motif;WW domain binding motif	0.11	0.5757	5	5	1.28901	-0.708	Transformer-2 protein homolog alpha	Tra2a	276	A0A0N4SVC2;E9QP00;Q6PFR5;E9PUK6;Q52KI8;A2A8V8;E9QKA4;F7BWM1;H7BX95;Q6PDM2;P62996;F8WJG3	HTRPRRRHRSRSRSYSPRRRPSPRRRPSPRR;PYYSRYRSRSRSRSYSPRRY___________;RSRSRSRSNSRSRSYSPRRSRGSPRYSPRHS;YSRGGYRSRSRSRSYSPRRY___________
28.76	28.62	28.34	28.52	28.43	28.63	28.74	27.93	28.77	28.18	S	identical protein binding;mRNA binding;nucleic acid binding;poly-purine tract binding;pre-mRNA binding;protein binding;protein domain specific binding;RNA binding	cellular response to glucose stimulus;cerebral cortex regionalization;embryonic brain development;mRNA processing;mRNA splicing, via spliceosome;negative regulation of mRNA splicing, via spliceosome;positive regulation of mRNA splicing, via spliceosome;protein complex oligomerization;regulation of alternative mRNA splicing, via spliceosome;regulation of RNA splicing;response to reactive oxygen species;RNA splicing	intracellular membrane-bounded organelle;nuclear inner membrane;nucleolus;nucleoplasm;nucleus;perinuclear region of cytoplasm;spliceosomal complex	Response to elevated platelet cytosolic Ca2+	Metabolism of RNA;mRNA Splicing;mRNA Splicing - Major Pathway;Processing of Capped Intron-Containing Pre-mRNA		14-3-3 domain binding motif;14-3-3 domain binding motif;Calmodulin-dependent protein kinase II substrate motif;Calmodulin-dependent protein kinase II substrate motif;Calmodulin-dependent protein kinase IV substrate motif;Casein kinase II substrate motif;Casein kinase II substrate motif;CellSignaling AB Motif LM;CellSignaling AB Motif onlyR;CellSignaling AB Motif onlyR;Chk1 kinase substrate motif;ERK1,2 kinase substrate motif;ERK1,2 kinase substrate motif;Growth associated histone HI kinase substrate motif;Growth associated histone HI kinase substrate motif;GSK-3, ERK1, ERK2, CDK5 substrate motif;GSK-3, ERK1, ERK2, CDK5 substrate motif;MAPKAPK2 kinase substrate motif;PAK2 kinase substrate motif;PAK2 kinase substrate motif;PKA kinase substrate motif;PKA kinase substrate motif;PKC epsilon kinase substrate motif;PKC epsilon kinase substrate motif;PKC kinase substrate motif;PKC kinase substrate motif;WW domain binding motif;WW domain binding motif	0.19	0.6264	5	5	0.181559	-0.0840004	Transformer-2 protein homolog alpha	Tra2a	258	A0A0N4SVC2;E9QP00;Q6PFR5;P62996;F8WJG3	DRGYDRYEDYDYRRRSPSPYYSRYRSRSRSR;GWRAAQDRDQIYRRRSPSPYYSRGGYRSRSR
28.77	28.61	28.35	28.52	28.41	28.62	28.73	27.91	28.76	28.17	S	identical protein binding;mRNA binding;nucleic acid binding;poly-purine tract binding;pre-mRNA binding;protein binding;protein domain specific binding;RNA binding	cellular response to glucose stimulus;cerebral cortex regionalization;embryonic brain development;mRNA processing;mRNA splicing, via spliceosome;negative regulation of mRNA splicing, via spliceosome;positive regulation of mRNA splicing, via spliceosome;protein complex oligomerization;regulation of alternative mRNA splicing, via spliceosome;regulation of RNA splicing;response to reactive oxygen species;RNA splicing	intracellular membrane-bounded organelle;nuclear inner membrane;nucleolus;nucleoplasm;nucleus;perinuclear region of cytoplasm;spliceosomal complex	Response to elevated platelet cytosolic Ca2+	Metabolism of RNA;mRNA Splicing;mRNA Splicing - Major Pathway;Processing of Capped Intron-Containing Pre-mRNA		14-3-3 domain binding motif;14-3-3 domain binding motif;Akt kinase substrate motif;Akt kinase substrate motif;Calmodulin-dependent protein kinase II substrate motif;Calmodulin-dependent protein kinase II substrate motif;Casein kinase II substrate motif;Casein kinase II substrate motif;CellSignaling AB Motif onlyR;CellSignaling AB Motif onlyR;DNA dependent Protein kinase substrate motif;DNA dependent Protein kinase substrate motif;ERK1,2 kinase substrate motif;ERK1,2 kinase substrate motif;G protein-coupled receptor kinase 1 substrate motif;G protein-coupled receptor kinase 1 substrate motif;GSK3 kinase substrate motif;GSK3 kinase substrate motif;GSK-3, ERK1, ERK2, CDK5 substrate motif;GSK-3, ERK1, ERK2, CDK5 substrate motif;MAPKAPK1 kinase substrate motif;MAPKAPK1 kinase substrate motif;PKA kinase substrate motif;PKA kinase substrate motif;PKC kinase substrate motif;PKC kinase substrate motif;WW domain binding motif;WW domain binding motif;ZIP kinase substrate motif;ZIP kinase substrate motif	0.19	0.6264	5	5	0.204222	-0.0940002	Transformer-2 protein homolog alpha	Tra2a	260	A0A0N4SVC2;E9QP00;Q6PFR5;P62996;F8WJG3	GYDRYEDYDYRRRSPSPYYSRYRSRSRSRSY;RAAQDRDQIYRRRSPSPYYSRGGYRSRSRSR
27.94	27.86	27.71	27.86	27.52	27.76	28.15	27.47	27.99	27.4	S	identical protein binding;mRNA binding;nucleic acid binding;poly-purine tract binding;pre-mRNA binding;protein binding;protein domain specific binding;RNA binding	cellular response to glucose stimulus;cerebral cortex regionalization;embryonic brain development;mRNA processing;mRNA splicing, via spliceosome;negative regulation of mRNA splicing, via spliceosome;positive regulation of mRNA splicing, via spliceosome;protein complex oligomerization;regulation of alternative mRNA splicing, via spliceosome;regulation of RNA splicing;response to reactive oxygen species;RNA splicing	intracellular membrane-bounded organelle;nuclear inner membrane;nucleolus;nucleoplasm;nucleus;perinuclear region of cytoplasm;spliceosomal complex	Response to elevated platelet cytosolic Ca2+	Metabolism of RNA;mRNA Splicing;mRNA Splicing - Major Pathway;Processing of Capped Intron-Containing Pre-mRNA		G protein-coupled receptor kinase 1 substrate motif;GSK3 kinase substrate motif;MAPKAPK2 kinase substrate motif;MAPKAPK2 kinase substrate motif	0.19	0.6264	5	5	0.0523832	-0.0240005	Transformer-2 protein homolog alpha	Tra2a	264	A0A0N4SVC2;E9QP00;Q6PFR5;P62996;F8WJG3	DRDQIYRRRSPSPYYSRGGYRSRSRSRSYSP;YEDYDYRRRSPSPYYSRYRSRSRSRSYSPRR
25.64	25.78	25.99	26.44	24.2158	25.39	25.34	25.37	25.64	25.75	S	importin-alpha family protein binding;protein binding;protein kinase binding	activation of protein kinase activity;apoptotic process;cell cycle;cell division;mitotic spindle assembly;regulation of mitotic spindle organization;spindle assembly	aster;axon hillock;cytoplasm;cytoskeleton;intercellular bridge;microtubule;microtubule cytoskeleton;microtubule organizing center;mitotic spindle;nucleoplasm;nucleus;spindle;spindle microtubule;spindle pole	Response to elevated platelet cytosolic Ca2+	AURKA Activation by TPX2;Cell Cycle;Cell Cycle, Mitotic;G2/M Transition;Gene expression (Transcription);Generic Transcription Pathway;Mitotic G2-G2/M phases;Regulation of TP53 Activity;Regulation of TP53 Activity through Phosphorylation;RNA Polymerase II Transcription;Transcriptional Regulation by TP53		G protein-coupled receptor kinase 1 substrate motif;GSK3 kinase substrate motif;PKA kinase substrate motif;PKC kinase substrate motif	-0.04	0.786	5	4	0.112549	-0.115155	Targeting protein for Xklp2	Tpx2	121	A2APB8	KRAVSGNTPVQPQRRSIRLSAQKDLEQKEKN
25.64	25.78	25.99	26.44	23.6376	25.39	25.34	25.37	25.64	25.75	S	importin-alpha family protein binding;protein binding;protein kinase binding	activation of protein kinase activity;apoptotic process;cell cycle;cell division;mitotic spindle assembly;regulation of mitotic spindle organization;spindle assembly	aster;axon hillock;cytoplasm;cytoskeleton;intercellular bridge;microtubule;microtubule cytoskeleton;microtubule organizing center;mitotic spindle;nucleoplasm;nucleus;spindle;spindle microtubule;spindle pole	Response to elevated platelet cytosolic Ca2+	AURKA Activation by TPX2;Cell Cycle;Cell Cycle, Mitotic;G2/M Transition;Gene expression (Transcription);Generic Transcription Pathway;Mitotic G2-G2/M phases;Regulation of TP53 Activity;Regulation of TP53 Activity through Phosphorylation;RNA Polymerase II Transcription;Transcriptional Regulation by TP53		MAPKAPK2 kinase substrate motif;PKA kinase substrate motif;PKC kinase substrate motif	-0.04	0.786	5	4	0.000334746	0.000489426	Targeting protein for Xklp2	Tpx2	125	A2APB8	SGNTPVQPQRRSIRLSAQKDLEQKEKNHVAS
25.82	25.73	25.99	25.48	26	25.55	25.6	25.66	25.48	25.56	S	importin-alpha family protein binding;protein binding;protein kinase binding	activation of protein kinase activity;apoptotic process;cell cycle;cell division;mitotic spindle assembly;regulation of mitotic spindle organization;spindle assembly	aster;axon hillock;cytoplasm;cytoskeleton;intercellular bridge;microtubule;microtubule cytoskeleton;microtubule organizing center;mitotic spindle;nucleoplasm;nucleus;spindle;spindle microtubule;spindle pole	Response to elevated platelet cytosolic Ca2+	AURKA Activation by TPX2;Cell Cycle;Cell Cycle, Mitotic;G2/M Transition;Gene expression (Transcription);Generic Transcription Pathway;Mitotic G2-G2/M phases;Regulation of TP53 Activity;Regulation of TP53 Activity through Phosphorylation;RNA Polymerase II Transcription;Transcriptional Regulation by TP53		ERK1,2 kinase substrate motif;G protein-coupled receptor kinase 1 substrate motif;Growth associated histone HI kinase substrate motif;GSK-3, ERK1, ERK2, CDK5 substrate motif;WW domain binding motif	-0.04	0.786	5	5	1.31887	-0.234	Targeting protein for Xklp2	Tpx2	486	A2APB8	VGVPEKKVIPATVPKSPVFALKNRIRVPIKD
24.87	24.58	24.86	24.3	25.01	24.32	24.18	24.17	24.11	24.36	S	importin-alpha family protein binding;protein binding;protein kinase binding	activation of protein kinase activity;apoptotic process;cell cycle;cell division;mitotic spindle assembly;regulation of mitotic spindle organization;spindle assembly	aster;axon hillock;cytoplasm;cytoskeleton;intercellular bridge;microtubule;microtubule cytoskeleton;microtubule organizing center;mitotic spindle;nucleoplasm;nucleus;spindle;spindle microtubule;spindle pole	Response to elevated platelet cytosolic Ca2+	AURKA Activation by TPX2;Cell Cycle;Cell Cycle, Mitotic;G2/M Transition;Gene expression (Transcription);Generic Transcription Pathway;Mitotic G2-G2/M phases;Regulation of TP53 Activity;Regulation of TP53 Activity through Phosphorylation;RNA Polymerase II Transcription;Transcriptional Regulation by TP53		ERK1,2 kinase substrate motif;G protein-coupled receptor kinase 1 substrate motif;Growth associated histone HI kinase substrate motif;GSK3 kinase substrate motif;GSK-3, ERK1, ERK2, CDK5 substrate motif;PKA kinase substrate motif;PKC kinase substrate motif;WW domain binding motif	-0.04	0.786	5	5	2.19282	-0.496	Targeting protein for Xklp2	Tpx2	737	A2APB8	AVEVKSSELPLTVPVSPKFSTRFQ_______
25.67	25.39	25.67	25.58	25.73	25.15	25.35	24.2364	25.45	23.9382	S	chromatin binding;dynein complex binding;heat shock protein binding;mitogen-activated protein kinase binding;mRNA binding;protein binding;protein homodimerization activity;protein membrane anchor;structural constituent of nuclear pore;transporter activity;tubulin binding	cell cycle;cell division;cellular response to heat;cellular response to interferon-alpha;mitotic spindle assembly checkpoint;mRNA export from nucleus in response to heat stress;mRNA transport;negative regulation of RNA export from nucleus;negative regulation of transcription by RNA polymerase II;negative regulation of translational initiation;nuclear matrix organization;nuclear pore complex assembly;nuclear pore organization;nucleocytoplasmic transport;positive regulation of heterochromatin assembly;positive regulation of intracellular protein transport;positive regulation of mitotic cell cycle spindle assembly checkpoint;positive regulation of protein export from nucleus;positive regulation of protein import into nucleus;protein export from nucleus;protein import into nucleus;protein transport;regulation of mitotic sister chromatid separation;regulation of mitotic spindle assembly;regulation of protein import into nucleus;regulation of protein stability;response to epidermal growth factor;RNA export from nucleus;RNA import into nucleus	chromosome;chromosome, centromeric region;cytoplasm;cytoplasmic dynein complex;cytoskeleton;extrinsic component of membrane;kinetochore;membrane;mitotic spindle;nuclear envelope;nuclear inclusion body;nuclear membrane;nuclear periphery;nuclear pore;nuclear pore nuclear basket;nucleus;spindle	Response to elevated platelet cytosolic Ca2+	Cell Cycle;Cell Cycle, Mitotic;Cellular response to heat stress;Cellular responses to external stimuli;Cellular responses to stress;Gene expression (Transcription);Gene Silencing by RNA;Glucose metabolism;Glycolysis;M Phase;Metabolism;Metabolism of carbohydrates;Metabolism of non-coding RNA;Metabolism of proteins;Metabolism of RNA;Mitotic Prophase;Nuclear Envelope Breakdown;Nuclear Pore Complex (NPC) Disassembly;Post-translational protein modification;Processing of Capped Intron-Containing Pre-mRNA;Regulation of Glucokinase by Glucokinase Regulatory Protein;Regulation of HSF1-mediated heat shock response;snRNP Assembly;SUMO E3 ligases SUMOylate target proteins;SUMOylation;SUMOylation of chromatin organization proteins;SUMOylation of DNA damage response and repair proteins;SUMOylation of DNA replication proteins;Transcriptional regulation by small RNAs;Transport of Mature mRNA derived from an Intron-Containing Transcript;Transport of Mature Transcript to Cytoplasm		Casein kinase II substrate motif;G protein-coupled receptor kinase 1 substrate motif;GSK3 kinase substrate motif	-0.03	0.8916	3	5	1.42677	-0.783068	Nucleoprotein TPR	Tpr	2037	Q7M739;F6ZDS4	HQRAADSQNSGEGNTSAAESSFSQEVAREQQ
25.42	25.32	25.56	25.14	25.22	25	25.15	25.25	24.83	24.69	S	chromatin binding;dynein complex binding;heat shock protein binding;mitogen-activated protein kinase binding;mRNA binding;protein binding;protein homodimerization activity;protein membrane anchor;structural constituent of nuclear pore;transporter activity;tubulin binding	cell cycle;cell division;cellular response to heat;cellular response to interferon-alpha;mitotic spindle assembly checkpoint;mRNA export from nucleus in response to heat stress;mRNA transport;negative regulation of RNA export from nucleus;negative regulation of transcription by RNA polymerase II;negative regulation of translational initiation;nuclear matrix organization;nuclear pore complex assembly;nuclear pore organization;nucleocytoplasmic transport;positive regulation of heterochromatin assembly;positive regulation of intracellular protein transport;positive regulation of mitotic cell cycle spindle assembly checkpoint;positive regulation of protein export from nucleus;positive regulation of protein import into nucleus;protein export from nucleus;protein import into nucleus;protein transport;regulation of mitotic sister chromatid separation;regulation of mitotic spindle assembly;regulation of protein import into nucleus;regulation of protein stability;response to epidermal growth factor;RNA export from nucleus;RNA import into nucleus	chromosome;chromosome, centromeric region;cytoplasm;cytoplasmic dynein complex;cytoskeleton;extrinsic component of membrane;kinetochore;membrane;mitotic spindle;nuclear envelope;nuclear inclusion body;nuclear membrane;nuclear periphery;nuclear pore;nuclear pore nuclear basket;nucleus;spindle	Response to elevated platelet cytosolic Ca2+	Cell Cycle;Cell Cycle, Mitotic;Cellular response to heat stress;Cellular responses to external stimuli;Cellular responses to stress;Gene expression (Transcription);Gene Silencing by RNA;Glucose metabolism;Glycolysis;M Phase;Metabolism;Metabolism of carbohydrates;Metabolism of non-coding RNA;Metabolism of proteins;Metabolism of RNA;Mitotic Prophase;Nuclear Envelope Breakdown;Nuclear Pore Complex (NPC) Disassembly;Post-translational protein modification;Processing of Capped Intron-Containing Pre-mRNA;Regulation of Glucokinase by Glucokinase Regulatory Protein;Regulation of HSF1-mediated heat shock response;snRNP Assembly;SUMO E3 ligases SUMOylate target proteins;SUMOylation;SUMOylation of chromatin organization proteins;SUMOylation of DNA damage response and repair proteins;SUMOylation of DNA replication proteins;Transcriptional regulation by small RNAs;Transport of Mature mRNA derived from an Intron-Containing Transcript;Transport of Mature Transcript to Cytoplasm		Casein kinase II substrate motif	-0.03	0.8916	5	5	1.60762	-0.348	Nucleoprotein TPR	Tpr	1185	Q7M739;F6ZDS4	VVTSMKDAVQAPLNVSLNEEGKSQEQILEIL
27.92	27.65	28.11	27.71	27.5	28.02	28.03	28.25	27.84	28.04	S	chromatin binding;dynein complex binding;heat shock protein binding;mitogen-activated protein kinase binding;mRNA binding;protein binding;protein homodimerization activity;protein membrane anchor;structural constituent of nuclear pore;transporter activity;tubulin binding	cell cycle;cell division;cellular response to heat;cellular response to interferon-alpha;mitotic spindle assembly checkpoint;mRNA export from nucleus in response to heat stress;mRNA transport;negative regulation of RNA export from nucleus;negative regulation of transcription by RNA polymerase II;negative regulation of translational initiation;nuclear matrix organization;nuclear pore complex assembly;nuclear pore organization;nucleocytoplasmic transport;positive regulation of heterochromatin assembly;positive regulation of intracellular protein transport;positive regulation of mitotic cell cycle spindle assembly checkpoint;positive regulation of protein export from nucleus;positive regulation of protein import into nucleus;protein export from nucleus;protein import into nucleus;protein transport;regulation of mitotic sister chromatid separation;regulation of mitotic spindle assembly;regulation of protein import into nucleus;regulation of protein stability;response to epidermal growth factor;RNA export from nucleus;RNA import into nucleus	chromosome;chromosome, centromeric region;cytoplasm;cytoplasmic dynein complex;cytoskeleton;extrinsic component of membrane;kinetochore;membrane;mitotic spindle;nuclear envelope;nuclear inclusion body;nuclear membrane;nuclear periphery;nuclear pore;nuclear pore nuclear basket;nucleus;spindle	Response to elevated platelet cytosolic Ca2+	Cell Cycle;Cell Cycle, Mitotic;Cellular response to heat stress;Cellular responses to external stimuli;Cellular responses to stress;Gene expression (Transcription);Gene Silencing by RNA;Glucose metabolism;Glycolysis;M Phase;Metabolism;Metabolism of carbohydrates;Metabolism of non-coding RNA;Metabolism of proteins;Metabolism of RNA;Mitotic Prophase;Nuclear Envelope Breakdown;Nuclear Pore Complex (NPC) Disassembly;Post-translational protein modification;Processing of Capped Intron-Containing Pre-mRNA;Regulation of Glucokinase by Glucokinase Regulatory Protein;Regulation of HSF1-mediated heat shock response;snRNP Assembly;SUMO E3 ligases SUMOylate target proteins;SUMOylation;SUMOylation of chromatin organization proteins;SUMOylation of DNA damage response and repair proteins;SUMOylation of DNA replication proteins;Transcriptional regulation by small RNAs;Transport of Mature mRNA derived from an Intron-Containing Transcript;Transport of Mature Transcript to Cytoplasm		Cdc2 kinase substrate motif;CDK kinase substrate motif;CDK1,2,4,6 kinase substrate motif;ERK1,2 kinase substrate motif;G protein-coupled receptor kinase 1 substrate motif;Growth associated histone HI kinase substrate motif;GSK-3, ERK1, ERK2, CDK5 substrate motif;PKA kinase substrate motif;PKC kinase substrate motif;WW domain binding motif	-0.03	0.8916	5	5	1.13568	0.258001	Nucleoprotein TPR	Tpr	2067	Q7M739;F6ZDS4	QPTSASERQTPQAPQSPRRPPHPLPPRLTIH
24.55	24.41	24.72	24.82	24.46	24.67	24.39	24.57	25.01	25.32	S	chromatin binding;dynein complex binding;heat shock protein binding;mitogen-activated protein kinase binding;mRNA binding;protein binding;protein homodimerization activity;protein membrane anchor;structural constituent of nuclear pore;transporter activity;tubulin binding	cell cycle;cell division;cellular response to heat;cellular response to interferon-alpha;mitotic spindle assembly checkpoint;mRNA export from nucleus in response to heat stress;mRNA transport;negative regulation of RNA export from nucleus;negative regulation of transcription by RNA polymerase II;negative regulation of translational initiation;nuclear matrix organization;nuclear pore complex assembly;nuclear pore organization;nucleocytoplasmic transport;positive regulation of heterochromatin assembly;positive regulation of intracellular protein transport;positive regulation of mitotic cell cycle spindle assembly checkpoint;positive regulation of protein export from nucleus;positive regulation of protein import into nucleus;protein export from nucleus;protein import into nucleus;protein transport;regulation of mitotic sister chromatid separation;regulation of mitotic spindle assembly;regulation of protein import into nucleus;regulation of protein stability;response to epidermal growth factor;RNA export from nucleus;RNA import into nucleus	chromosome;chromosome, centromeric region;cytoplasm;cytoplasmic dynein complex;cytoskeleton;extrinsic component of membrane;kinetochore;membrane;mitotic spindle;nuclear envelope;nuclear inclusion body;nuclear membrane;nuclear periphery;nuclear pore;nuclear pore nuclear basket;nucleus;spindle	Response to elevated platelet cytosolic Ca2+	Cell Cycle;Cell Cycle, Mitotic;Cellular response to heat stress;Cellular responses to external stimuli;Cellular responses to stress;Gene expression (Transcription);Gene Silencing by RNA;Glucose metabolism;Glycolysis;M Phase;Metabolism;Metabolism of carbohydrates;Metabolism of non-coding RNA;Metabolism of proteins;Metabolism of RNA;Mitotic Prophase;Nuclear Envelope Breakdown;Nuclear Pore Complex (NPC) Disassembly;Post-translational protein modification;Processing of Capped Intron-Containing Pre-mRNA;Regulation of Glucokinase by Glucokinase Regulatory Protein;Regulation of HSF1-mediated heat shock response;snRNP Assembly;SUMO E3 ligases SUMOylate target proteins;SUMOylation;SUMOylation of chromatin organization proteins;SUMOylation of DNA damage response and repair proteins;SUMOylation of DNA replication proteins;Transcriptional regulation by small RNAs;Transport of Mature mRNA derived from an Intron-Containing Transcript;Transport of Mature Transcript to Cytoplasm		ERK1,2 kinase substrate motif;G protein-coupled receptor kinase 1 substrate motif;GSK-3, ERK1, ERK2, CDK5 substrate motif;WW domain binding motif	-0.03	0.8916	5	5	0.512499	0.2	Nucleoprotein TPR	Tpr	2149	Q7M739;F6ZDS4	LVVPHRTDGFAEAIHSPQVAGVPRFRFGPPE
25.64	25.98	26.1	26.17	26.15	26.23	26.11	26.44	26.29	25.48	S	protein heterodimerization activity;protein homodimerization activity	biological_process	cytoplasm;perinuclear region of cytoplasm				Casein kinase II substrate motif;DNA dependent Protein kinase substrate motif;ERK1,2 kinase substrate motif;GSK-3, ERK1, ERK2, CDK5 substrate motif;WW domain binding motif	0.15	0.2134	5	5	0.213824	0.102	Tumor protein D54	Tpd52l2	192	Q3TAI4;A2AUD5;Q9CYZ2;Q3TUJ9;Q8BKP1	KVVGGRENGSDNLPPSPGSGDQTLPDHAPF_
25.64	25.72	25.7	26.04	25.85	26	25.75	26.08	26.08	26	S	protein heterodimerization activity;protein homodimerization activity	biological_process	cytoplasm;perinuclear region of cytoplasm				G protein-coupled receptor kinase 1 substrate motif	0.15	0.2134	5	5	1.12842	0.192	Tumor protein D54	Tpd52l2	195	Q3TAI4;A2AUD5;Q9CYZ2;Q3TUJ9;Q8BKP1	GGRENGSDNLPPSPGSGDQTLPDHAPF____
26.08	26.29	26.67	26.59	26.41	26.31	26.41	26.45	26.42	26.37	S	protein heterodimerization activity;protein homodimerization activity	biological_process	cytoplasm;perinuclear region of cytoplasm				Cdc2 kinase substrate motif;CDK kinase substrate motif;CDK1,2,4,6 kinase substrate motif;ERK1,2 kinase substrate motif;GSK-3, ERK1, ERK2, CDK5 substrate motif;WW domain binding motif	0.15	0.2134	5	5	0.0524205	-0.016	Tumor protein D54	Tpd52l2	12	Q3TAI4;A2AUD5;Q9CYZ2;Q3TUJ9;Q8BKP1	____MDSASQDINLNSPNKGVLSDFMTDVPV
24.01	24.11	24.62	24.16	24.66	24.96	24.86	25.06	24.84	24.58	S	protein heterodimerization activity;protein homodimerization activity	biological_process	cytoplasm;perinuclear region of cytoplasm				Casein kinase II substrate motif;Pyruvate dehydrogenase kinase substrate motif	0.15	0.2134	5	5	2.07114	0.548	Tumor protein D54	Tpd52l2	96	Q3TAI4;A2AUD5;Q9CYZ2;V9GWU5	LGLSTLGELKQNLSRSWHDVQVSTAYVKTSE
27.17	26.93	27.28	26.08	27.36	26.86	26.73	26.93	26.49	26.64	S	calcium ion binding;protein binding;protein heterodimerization activity;protein homodimerization activity	B cell differentiation;positive regulation of cell proliferation	cytoplasm;endoplasmic reticulum;perinuclear region of cytoplasm	Response to elevated platelet cytosolic Ca2+	Clathrin derived vesicle budding;Golgi Associated Vesicle Biogenesis;Membrane Trafficking;trans-Golgi Network Vesicle Budding;Vesicle-mediated transport		b-Adrenergic Receptor kinase substrate motif;ERK1,2 kinase substrate motif;GSK-3, ERK1, ERK2, CDK5 substrate motif;WW domain binding motif	0.17	0.3806	5	5	0.433901	-0.234	Tumor protein D52	Tpd52	161	D3Z637;E9PUA7;F8WHQ1;Q62393	TSTMTTEPPPEQMTESP______________
26.01	26.1	25.96	25.48	26.1	26.31	26.12	26.2	26.14	26.1	S	damaged DNA binding;DNA binding;methylated histone binding;p53 binding;protein binding;RNA polymerase II activating transcription factor binding;RNA polymerase II transcription cofactor activity;sequence-specific DNA binding;telomeric DNA binding;transcription factor binding;ubiquitin modification-dependent histone binding	cellular response to DNA damage stimulus;cellular response to X-ray;DNA damage checkpoint;DNA repair;double-strand break repair via nonhomologous end joining;negative regulation of double-strand break repair via homologous recombination;positive regulation of isotype switching;positive regulation of transcription by RNA polymerase II;protein homooligomerization;regulation of transcription, DNA-templated;transcription, DNA-templated	chromosome;chromosome, centromeric region;chromosome, telomeric region;condensed chromosome kinetochore;cytoplasm;DNA repair complex;kinetochore;nuclear body;nuclear chromosome, telomeric region;nucleoplasm;nucleus;replication fork;site of double-strand break	Response to elevated platelet cytosolic Ca2+	Cell Cycle;Cell Cycle Checkpoints;DNA Double Strand Break Response;DNA Double-Strand Break Repair;DNA Repair;G2/M Checkpoints;G2/M DNA damage checkpoint;Metabolism of proteins;Nonhomologous End-Joining (NHEJ);Post-translational protein modification;Recruitment and ATM-mediated phosphorylation of repair and signaling proteins at DNA double strand breaks;SUMO E3 ligases SUMOylate target proteins;SUMOylation;SUMOylation of transcription factors		ATM kinase substrate motif;Casein kinase II substrate motif;DNA dependent Protein kinase substrate motif;PKA kinase substrate motif;PKC kinase substrate motif	0.06	0.9678	5	5	1.0972	0.244	Tumor suppressor p53-binding protein 1	Tp53bp1	1110	P70399	ASPVSQQRASQEQRASQEPFSPAEDVMETDL
26.01	25.96	25.92	25.48	25.97	26.19	26.03	26.2	26.01	26	S	damaged DNA binding;DNA binding;methylated histone binding;p53 binding;protein binding;RNA polymerase II activating transcription factor binding;RNA polymerase II transcription cofactor activity;sequence-specific DNA binding;telomeric DNA binding;transcription factor binding;ubiquitin modification-dependent histone binding	cellular response to DNA damage stimulus;cellular response to X-ray;DNA damage checkpoint;DNA repair;double-strand break repair via nonhomologous end joining;negative regulation of double-strand break repair via homologous recombination;positive regulation of isotype switching;positive regulation of transcription by RNA polymerase II;protein homooligomerization;regulation of transcription, DNA-templated;transcription, DNA-templated	chromosome;chromosome, centromeric region;chromosome, telomeric region;condensed chromosome kinetochore;cytoplasm;DNA repair complex;kinetochore;nuclear body;nuclear chromosome, telomeric region;nucleoplasm;nucleus;replication fork;site of double-strand break	Response to elevated platelet cytosolic Ca2+	Cell Cycle;Cell Cycle Checkpoints;DNA Double Strand Break Response;DNA Double-Strand Break Repair;DNA Repair;G2/M Checkpoints;G2/M DNA damage checkpoint;Metabolism of proteins;Nonhomologous End-Joining (NHEJ);Post-translational protein modification;Recruitment and ATM-mediated phosphorylation of repair and signaling proteins at DNA double strand breaks;SUMO E3 ligases SUMOylate target proteins;SUMOylation;SUMOylation of transcription factors		Casein kinase I substrate motif;Casein kinase II substrate motif;ERK1,2 kinase substrate motif;GSK-3, ERK1, ERK2, CDK5 substrate motif;WW domain binding motif	0.06	0.9678	5	5	1.10916	0.218001	Tumor suppressor p53-binding protein 1	Tp53bp1	1115	P70399	QQRASQEQRASQEPFSPAEDVMETDLLEGLA
25.33	25.15	25.21	24.63	25.15	25.13	25.17	25.42	24.97	25.33	S	damaged DNA binding;DNA binding;methylated histone binding;p53 binding;protein binding;RNA polymerase II activating transcription factor binding;RNA polymerase II transcription cofactor activity;sequence-specific DNA binding;telomeric DNA binding;transcription factor binding;ubiquitin modification-dependent histone binding	cellular response to DNA damage stimulus;cellular response to X-ray;DNA damage checkpoint;DNA repair;double-strand break repair via nonhomologous end joining;negative regulation of double-strand break repair via homologous recombination;positive regulation of isotype switching;positive regulation of transcription by RNA polymerase II;protein homooligomerization;regulation of transcription, DNA-templated;transcription, DNA-templated	chromosome;chromosome, centromeric region;chromosome, telomeric region;condensed chromosome kinetochore;cytoplasm;DNA repair complex;kinetochore;nuclear body;nuclear chromosome, telomeric region;nucleoplasm;nucleus;replication fork;site of double-strand break	Response to elevated platelet cytosolic Ca2+	Cell Cycle;Cell Cycle Checkpoints;DNA Double Strand Break Response;DNA Double-Strand Break Repair;DNA Repair;G2/M Checkpoints;G2/M DNA damage checkpoint;Metabolism of proteins;Nonhomologous End-Joining (NHEJ);Post-translational protein modification;Recruitment and ATM-mediated phosphorylation of repair and signaling proteins at DNA double strand breaks;SUMO E3 ligases SUMOylate target proteins;SUMOylation;SUMOylation of transcription factors		b-Adrenergic Receptor kinase substrate motif;ERK1,2 kinase substrate motif;G protein-coupled receptor kinase 1 substrate motif;GSK-3, ERK1, ERK2, CDK5 substrate motif;WW domain binding motif	0.06	0.9678	5	5	0.33085	0.11	Tumor suppressor p53-binding protein 1	Tp53bp1	822	P70399;A2AU90;F6QNC8	DSKAETTEKDAVTEDSPQPPLPSVRDEPVRP
24.2823	24.23	24.3669	25.33	24.57	24.44	24.59	24.66	24.8	24.77	S	damaged DNA binding;DNA binding;methylated histone binding;p53 binding;protein binding;RNA polymerase II activating transcription factor binding;RNA polymerase II transcription cofactor activity;sequence-specific DNA binding;telomeric DNA binding;transcription factor binding;ubiquitin modification-dependent histone binding	cellular response to DNA damage stimulus;cellular response to X-ray;DNA damage checkpoint;DNA repair;double-strand break repair via nonhomologous end joining;negative regulation of double-strand break repair via homologous recombination;positive regulation of isotype switching;positive regulation of transcription by RNA polymerase II;protein homooligomerization;regulation of transcription, DNA-templated;transcription, DNA-templated	chromosome;chromosome, centromeric region;chromosome, telomeric region;condensed chromosome kinetochore;cytoplasm;DNA repair complex;kinetochore;nuclear body;nuclear chromosome, telomeric region;nucleoplasm;nucleus;replication fork;site of double-strand break	Response to elevated platelet cytosolic Ca2+	Cell Cycle;Cell Cycle Checkpoints;DNA Double Strand Break Response;DNA Double-Strand Break Repair;DNA Repair;G2/M Checkpoints;G2/M DNA damage checkpoint;Metabolism of proteins;Nonhomologous End-Joining (NHEJ);Post-translational protein modification;Recruitment and ATM-mediated phosphorylation of repair and signaling proteins at DNA double strand breaks;SUMO E3 ligases SUMOylate target proteins;SUMOylation;SUMOylation of transcription factors		Casein kinase II substrate motif;G protein-coupled receptor kinase 1 substrate motif	0.06	0.9678	5	3	0.178787	0.0961563	Tumor suppressor p53-binding protein 1	Tp53bp1	716	P70399;A2AU90	KEECPEAMEVETSVISIDSPQKLQVLDQELE
24.3	24.76	24.6	25.33	25.21	24.93	25.1	25.23	25.23	25.07	S	damaged DNA binding;DNA binding;methylated histone binding;p53 binding;protein binding;RNA polymerase II activating transcription factor binding;RNA polymerase II transcription cofactor activity;sequence-specific DNA binding;telomeric DNA binding;transcription factor binding;ubiquitin modification-dependent histone binding	cellular response to DNA damage stimulus;cellular response to X-ray;DNA damage checkpoint;DNA repair;double-strand break repair via nonhomologous end joining;negative regulation of double-strand break repair via homologous recombination;positive regulation of isotype switching;positive regulation of transcription by RNA polymerase II;protein homooligomerization;regulation of transcription, DNA-templated;transcription, DNA-templated	chromosome;chromosome, centromeric region;chromosome, telomeric region;condensed chromosome kinetochore;cytoplasm;DNA repair complex;kinetochore;nuclear body;nuclear chromosome, telomeric region;nucleoplasm;nucleus;replication fork;site of double-strand break	Response to elevated platelet cytosolic Ca2+	Cell Cycle;Cell Cycle Checkpoints;DNA Double Strand Break Response;DNA Double-Strand Break Repair;DNA Repair;G2/M Checkpoints;G2/M DNA damage checkpoint;Metabolism of proteins;Nonhomologous End-Joining (NHEJ);Post-translational protein modification;Recruitment and ATM-mediated phosphorylation of repair and signaling proteins at DNA double strand breaks;SUMO E3 ligases SUMOylate target proteins;SUMOylation;SUMOylation of transcription factors		b-Adrenergic Receptor kinase substrate motif;Cdc2 kinase substrate motif;CDK kinase substrate motif;CDK1,2,4,6 kinase substrate motif;ERK1,2 kinase substrate motif;GSK-3, ERK1, ERK2, CDK5 substrate motif;WW domain binding motif	0.06	0.9678	5	5	0.678305	0.272	Tumor suppressor p53-binding protein 1	Tp53bp1	719	P70399;A2AU90	CPEAMEVETSVISIDSPQKLQVLDQELEHKD
25.4	25.74	25.58	25.08	25.65	25.61	25.44	25.68	25.63	23.7891	S	damaged DNA binding;DNA binding;methylated histone binding;p53 binding;protein binding;RNA polymerase II activating transcription factor binding;RNA polymerase II transcription cofactor activity;sequence-specific DNA binding;telomeric DNA binding;transcription factor binding;ubiquitin modification-dependent histone binding	cellular response to DNA damage stimulus;cellular response to X-ray;DNA damage checkpoint;DNA repair;double-strand break repair via nonhomologous end joining;negative regulation of double-strand break repair via homologous recombination;positive regulation of isotype switching;positive regulation of transcription by RNA polymerase II;protein homooligomerization;regulation of transcription, DNA-templated;transcription, DNA-templated	chromosome;chromosome, centromeric region;chromosome, telomeric region;condensed chromosome kinetochore;cytoplasm;DNA repair complex;kinetochore;nuclear body;nuclear chromosome, telomeric region;nucleoplasm;nucleus;replication fork;site of double-strand break	Response to elevated platelet cytosolic Ca2+	Cell Cycle;Cell Cycle Checkpoints;DNA Double Strand Break Response;DNA Double-Strand Break Repair;DNA Repair;G2/M Checkpoints;G2/M DNA damage checkpoint;Metabolism of proteins;Nonhomologous End-Joining (NHEJ);Post-translational protein modification;Recruitment and ATM-mediated phosphorylation of repair and signaling proteins at DNA double strand breaks;SUMO E3 ligases SUMOylate target proteins;SUMOylation;SUMOylation of transcription factors		Casein kinase I substrate motif;Casein kinase II substrate motif	0.06	0.9678	4	5	0.289282	-0.260178	Tumor suppressor p53-binding protein 1	Tp53bp1	652	P70399;A2AU90	EEAMDTKEHHPEEGFSGSEVEEVPETPCGSH
26.13	23.6198	25.26	26.35	26.27	25.98	26.09	26.16	26.12	25.82	S	damaged DNA binding;DNA binding;methylated histone binding;p53 binding;protein binding;RNA polymerase II activating transcription factor binding;RNA polymerase II transcription cofactor activity;sequence-specific DNA binding;telomeric DNA binding;transcription factor binding;ubiquitin modification-dependent histone binding	cellular response to DNA damage stimulus;cellular response to X-ray;DNA damage checkpoint;DNA repair;double-strand break repair via nonhomologous end joining;negative regulation of double-strand break repair via homologous recombination;positive regulation of isotype switching;positive regulation of transcription by RNA polymerase II;protein homooligomerization;regulation of transcription, DNA-templated;transcription, DNA-templated	chromosome;chromosome, centromeric region;chromosome, telomeric region;condensed chromosome kinetochore;cytoplasm;DNA repair complex;kinetochore;nuclear body;nuclear chromosome, telomeric region;nucleoplasm;nucleus;replication fork;site of double-strand break	Response to elevated platelet cytosolic Ca2+	Cell Cycle;Cell Cycle Checkpoints;DNA Double Strand Break Response;DNA Double-Strand Break Repair;DNA Repair;G2/M Checkpoints;G2/M DNA damage checkpoint;Metabolism of proteins;Nonhomologous End-Joining (NHEJ);Post-translational protein modification;Recruitment and ATM-mediated phosphorylation of repair and signaling proteins at DNA double strand breaks;SUMO E3 ligases SUMOylate target proteins;SUMOylation;SUMOylation of transcription factors		b-Adrenergic Receptor kinase substrate motif;Casein kinase II substrate motif	0.06	0.9678	5	4	0.448711	0.508036	Tumor suppressor p53-binding protein 1	Tp53bp1	80	P70399;A2AU90	DIVSNPEQSAVEQGDSNSSFNEHLKEKKASD
23.5992	24.87	24.2523	24.0758	23.8606	24.84	24.78	24.78	24.65	24.91	S	damaged DNA binding;DNA binding;methylated histone binding;p53 binding;protein binding;RNA polymerase II activating transcription factor binding;RNA polymerase II transcription cofactor activity;sequence-specific DNA binding;telomeric DNA binding;transcription factor binding;ubiquitin modification-dependent histone binding	cellular response to DNA damage stimulus;cellular response to X-ray;DNA damage checkpoint;DNA repair;double-strand break repair via nonhomologous end joining;negative regulation of double-strand break repair via homologous recombination;positive regulation of isotype switching;positive regulation of transcription by RNA polymerase II;protein homooligomerization;regulation of transcription, DNA-templated;transcription, DNA-templated	chromosome;chromosome, centromeric region;chromosome, telomeric region;condensed chromosome kinetochore;cytoplasm;DNA repair complex;kinetochore;nuclear body;nuclear chromosome, telomeric region;nucleoplasm;nucleus;replication fork;site of double-strand break	Response to elevated platelet cytosolic Ca2+	Cell Cycle;Cell Cycle Checkpoints;DNA Double Strand Break Response;DNA Double-Strand Break Repair;DNA Repair;G2/M Checkpoints;G2/M DNA damage checkpoint;Metabolism of proteins;Nonhomologous End-Joining (NHEJ);Post-translational protein modification;Recruitment and ATM-mediated phosphorylation of repair and signaling proteins at DNA double strand breaks;SUMO E3 ligases SUMOylate target proteins;SUMOylation;SUMOylation of transcription factors		Casein kinase I substrate motif;Casein kinase II substrate motif;ERK1,2 kinase substrate motif;G protein-coupled receptor kinase 1 substrate motif;GSK3 kinase substrate motif;GSK-3, ERK1, ERK2, CDK5 substrate motif;WW domain binding motif	0.06	0.9678	5	1	1.78084	0.660411	Tumor suppressor p53-binding protein 1	Tp53bp1	1423	P70399	TRETVVSGPLGVEDISPSMSPDDKSFTRIMP
23.9116	24.87	24.2465	24.5964	23.9014	24.84	24.78	24.78	24.65	24.91	S	damaged DNA binding;DNA binding;methylated histone binding;p53 binding;protein binding;RNA polymerase II activating transcription factor binding;RNA polymerase II transcription cofactor activity;sequence-specific DNA binding;telomeric DNA binding;transcription factor binding;ubiquitin modification-dependent histone binding	cellular response to DNA damage stimulus;cellular response to X-ray;DNA damage checkpoint;DNA repair;double-strand break repair via nonhomologous end joining;negative regulation of double-strand break repair via homologous recombination;positive regulation of isotype switching;positive regulation of transcription by RNA polymerase II;protein homooligomerization;regulation of transcription, DNA-templated;transcription, DNA-templated	chromosome;chromosome, centromeric region;chromosome, telomeric region;condensed chromosome kinetochore;cytoplasm;DNA repair complex;kinetochore;nuclear body;nuclear chromosome, telomeric region;nucleoplasm;nucleus;replication fork;site of double-strand break	Response to elevated platelet cytosolic Ca2+	Cell Cycle;Cell Cycle Checkpoints;DNA Double Strand Break Response;DNA Double-Strand Break Repair;DNA Repair;G2/M Checkpoints;G2/M DNA damage checkpoint;Metabolism of proteins;Nonhomologous End-Joining (NHEJ);Post-translational protein modification;Recruitment and ATM-mediated phosphorylation of repair and signaling proteins at DNA double strand breaks;SUMO E3 ligases SUMOylate target proteins;SUMOylation;SUMOylation of transcription factors		Casein kinase II substrate motif;ERK1,2 kinase substrate motif;GSK-3, ERK1, ERK2, CDK5 substrate motif;MAPKAPK2 kinase substrate motif;Pyruvate dehydrogenase kinase substrate motif;WW domain binding motif	0.06	0.9678	5	1	1.42859	0.486809	Tumor suppressor p53-binding protein 1	Tp53bp1	1427	P70399	VVSGPLGVEDISPSMSPDDKSFTRIMPRVPD
26.1	25.79	24.65	25.24	25.84	25.39	25.11	25.3	25.44	25.2	S	damaged DNA binding;DNA binding;methylated histone binding;p53 binding;protein binding;RNA polymerase II activating transcription factor binding;RNA polymerase II transcription cofactor activity;sequence-specific DNA binding;telomeric DNA binding;transcription factor binding;ubiquitin modification-dependent histone binding	cellular response to DNA damage stimulus;cellular response to X-ray;DNA damage checkpoint;DNA repair;double-strand break repair via nonhomologous end joining;negative regulation of double-strand break repair via homologous recombination;positive regulation of isotype switching;positive regulation of transcription by RNA polymerase II;protein homooligomerization;regulation of transcription, DNA-templated;transcription, DNA-templated	chromosome;chromosome, centromeric region;chromosome, telomeric region;condensed chromosome kinetochore;cytoplasm;DNA repair complex;kinetochore;nuclear body;nuclear chromosome, telomeric region;nucleoplasm;nucleus;replication fork;site of double-strand break	Response to elevated platelet cytosolic Ca2+	Cell Cycle;Cell Cycle Checkpoints;DNA Double Strand Break Response;DNA Double-Strand Break Repair;DNA Repair;G2/M Checkpoints;G2/M DNA damage checkpoint;Metabolism of proteins;Nonhomologous End-Joining (NHEJ);Post-translational protein modification;Recruitment and ATM-mediated phosphorylation of repair and signaling proteins at DNA double strand breaks;SUMO E3 ligases SUMOylate target proteins;SUMOylation;SUMOylation of transcription factors		Casein kinase I substrate motif;Cdc2 kinase substrate motif;CDK kinase substrate motif;CDK1,2,4,6 kinase substrate motif;ERK1,2 kinase substrate motif;Growth associated histone HI kinase substrate motif;GSK-3, ERK1, ERK2, CDK5 substrate motif;WW domain binding motif	0.06	0.9678	5	5	0.396184	-0.236	Tumor suppressor p53-binding protein 1	Tp53bp1	1675	P70399;F6ZRL3	VPSGKRKLPTSEEERSPAKRGRKSATVKPGT
25.55	25.27	25.04	24.99	25.57	25.29	25.21	25.39	25.32	25.15	S	damaged DNA binding;DNA binding;methylated histone binding;p53 binding;protein binding;RNA polymerase II activating transcription factor binding;RNA polymerase II transcription cofactor activity;sequence-specific DNA binding;telomeric DNA binding;transcription factor binding;ubiquitin modification-dependent histone binding	cellular response to DNA damage stimulus;cellular response to X-ray;DNA damage checkpoint;DNA repair;double-strand break repair via nonhomologous end joining;negative regulation of double-strand break repair via homologous recombination;positive regulation of isotype switching;positive regulation of transcription by RNA polymerase II;protein homooligomerization;regulation of transcription, DNA-templated;transcription, DNA-templated	chromosome;chromosome, centromeric region;chromosome, telomeric region;condensed chromosome kinetochore;cytoplasm;DNA repair complex;kinetochore;nuclear body;nuclear chromosome, telomeric region;nucleoplasm;nucleus;replication fork;site of double-strand break	Response to elevated platelet cytosolic Ca2+	Cell Cycle;Cell Cycle Checkpoints;DNA Double Strand Break Response;DNA Double-Strand Break Repair;DNA Repair;G2/M Checkpoints;G2/M DNA damage checkpoint;Metabolism of proteins;Nonhomologous End-Joining (NHEJ);Post-translational protein modification;Recruitment and ATM-mediated phosphorylation of repair and signaling proteins at DNA double strand breaks;SUMO E3 ligases SUMOylate target proteins;SUMOylation;SUMOylation of transcription factors		Casein kinase II substrate motif	0.06	0.9678	5	5	0.0323129	-0.0120003	Tumor suppressor p53-binding protein 1	Tp53bp1	1755	P70399	DKLASRSKLLDGPTGSSEEEEEFLEIPPFNK
25.55	25.27	25.04	24.99	25.57	25.29	25.21	25.39	25.32	25.15	S	damaged DNA binding;DNA binding;methylated histone binding;p53 binding;protein binding;RNA polymerase II activating transcription factor binding;RNA polymerase II transcription cofactor activity;sequence-specific DNA binding;telomeric DNA binding;transcription factor binding;ubiquitin modification-dependent histone binding	cellular response to DNA damage stimulus;cellular response to X-ray;DNA damage checkpoint;DNA repair;double-strand break repair via nonhomologous end joining;negative regulation of double-strand break repair via homologous recombination;positive regulation of isotype switching;positive regulation of transcription by RNA polymerase II;protein homooligomerization;regulation of transcription, DNA-templated;transcription, DNA-templated	chromosome;chromosome, centromeric region;chromosome, telomeric region;condensed chromosome kinetochore;cytoplasm;DNA repair complex;kinetochore;nuclear body;nuclear chromosome, telomeric region;nucleoplasm;nucleus;replication fork;site of double-strand break	Response to elevated platelet cytosolic Ca2+	Cell Cycle;Cell Cycle Checkpoints;DNA Double Strand Break Response;DNA Double-Strand Break Repair;DNA Repair;G2/M Checkpoints;G2/M DNA damage checkpoint;Metabolism of proteins;Nonhomologous End-Joining (NHEJ);Post-translational protein modification;Recruitment and ATM-mediated phosphorylation of repair and signaling proteins at DNA double strand breaks;SUMO E3 ligases SUMOylate target proteins;SUMOylation;SUMOylation of transcription factors		BARD1 BRCT domain binding motif;Casein kinase II substrate motif;G protein-coupled receptor kinase 1 substrate motif;MDC1 BRCT domain binding motif;Plk1 PBD domain binding motif	0.06	0.9678	5	5	0.0323129	-0.0120003	Tumor suppressor p53-binding protein 1	Tp53bp1	1756	P70399	KLASRSKLLDGPTGSSEEEEEFLEIPPFNKQ
26.53	26.53	26.53	26.17	26.46	26.58	26.54	26.52	26.67	26.55	S	damaged DNA binding;DNA binding;methylated histone binding;p53 binding;protein binding;RNA polymerase II activating transcription factor binding;RNA polymerase II transcription cofactor activity;sequence-specific DNA binding;telomeric DNA binding;transcription factor binding;ubiquitin modification-dependent histone binding	cellular response to DNA damage stimulus;cellular response to X-ray;DNA damage checkpoint;DNA repair;double-strand break repair via nonhomologous end joining;negative regulation of double-strand break repair via homologous recombination;positive regulation of isotype switching;positive regulation of transcription by RNA polymerase II;protein homooligomerization;regulation of transcription, DNA-templated;transcription, DNA-templated	chromosome;chromosome, centromeric region;chromosome, telomeric region;condensed chromosome kinetochore;cytoplasm;DNA repair complex;kinetochore;nuclear body;nuclear chromosome, telomeric region;nucleoplasm;nucleus;replication fork;site of double-strand break	Response to elevated platelet cytosolic Ca2+	Cell Cycle;Cell Cycle Checkpoints;DNA Double Strand Break Response;DNA Double-Strand Break Repair;DNA Repair;G2/M Checkpoints;G2/M DNA damage checkpoint;Metabolism of proteins;Nonhomologous End-Joining (NHEJ);Post-translational protein modification;Recruitment and ATM-mediated phosphorylation of repair and signaling proteins at DNA double strand breaks;SUMO E3 ligases SUMOylate target proteins;SUMOylation;SUMOylation of transcription factors		Casein kinase I substrate motif;Casein kinase II substrate motif;ERK1,2 kinase substrate motif;GSK-3, ERK1, ERK2, CDK5 substrate motif;WW domain binding motif	0.06	0.9678	5	5	0.904223	0.128	Tumor suppressor p53-binding protein 1	Tp53bp1	552	P70399;A2AU90	EEDRENTQIDDTEPLSPVSNSKLPADSENVL
25.67	25.59	25.31	25.42	25.33	23.9055	25.71	25.46	23.756	25.58	S	damaged DNA binding;DNA binding;methylated histone binding;p53 binding;protein binding;RNA polymerase II activating transcription factor binding;RNA polymerase II transcription cofactor activity;sequence-specific DNA binding;telomeric DNA binding;transcription factor binding;ubiquitin modification-dependent histone binding	cellular response to DNA damage stimulus;cellular response to X-ray;DNA damage checkpoint;DNA repair;double-strand break repair via nonhomologous end joining;negative regulation of double-strand break repair via homologous recombination;positive regulation of isotype switching;positive regulation of transcription by RNA polymerase II;protein homooligomerization;regulation of transcription, DNA-templated;transcription, DNA-templated	chromosome;chromosome, centromeric region;chromosome, telomeric region;condensed chromosome kinetochore;cytoplasm;DNA repair complex;kinetochore;nuclear body;nuclear chromosome, telomeric region;nucleoplasm;nucleus;replication fork;site of double-strand break	Response to elevated platelet cytosolic Ca2+	Cell Cycle;Cell Cycle Checkpoints;DNA Double Strand Break Response;DNA Double-Strand Break Repair;DNA Repair;G2/M Checkpoints;G2/M DNA damage checkpoint;Metabolism of proteins;Nonhomologous End-Joining (NHEJ);Post-translational protein modification;Recruitment and ATM-mediated phosphorylation of repair and signaling proteins at DNA double strand breaks;SUMO E3 ligases SUMOylate target proteins;SUMOylation;SUMOylation of transcription factors		G protein-coupled receptor kinase 1 substrate motif	0.06	0.9678	3	5	0.656737	-0.581697	Tumor suppressor p53-binding protein 1	Tp53bp1	557	P70399;A2AU90	NTQIDDTEPLSPVSNSKLPADSENVLVTPSQ
25.57	25.64	25.09	24.79	25.29	25.13	24.88	24.95	24.79	24.93	S	damaged DNA binding;DNA binding;methylated histone binding;p53 binding;protein binding;RNA polymerase II activating transcription factor binding;RNA polymerase II transcription cofactor activity;sequence-specific DNA binding;telomeric DNA binding;transcription factor binding;ubiquitin modification-dependent histone binding	cellular response to DNA damage stimulus;cellular response to X-ray;DNA damage checkpoint;DNA repair;double-strand break repair via nonhomologous end joining;negative regulation of double-strand break repair via homologous recombination;positive regulation of isotype switching;positive regulation of transcription by RNA polymerase II;protein homooligomerization;regulation of transcription, DNA-templated;transcription, DNA-templated	chromosome;chromosome, centromeric region;chromosome, telomeric region;condensed chromosome kinetochore;cytoplasm;DNA repair complex;kinetochore;nuclear body;nuclear chromosome, telomeric region;nucleoplasm;nucleus;replication fork;site of double-strand break	Response to elevated platelet cytosolic Ca2+	Cell Cycle;Cell Cycle Checkpoints;DNA Double Strand Break Response;DNA Double-Strand Break Repair;DNA Repair;G2/M Checkpoints;G2/M DNA damage checkpoint;Metabolism of proteins;Nonhomologous End-Joining (NHEJ);Post-translational protein modification;Recruitment and ATM-mediated phosphorylation of repair and signaling proteins at DNA double strand breaks;SUMO E3 ligases SUMOylate target proteins;SUMOylation;SUMOylation of transcription factors		b-Adrenergic Receptor kinase substrate motif;Casein kinase II substrate motif	0.06	0.9678	5	5	1.12518	-0.34	Tumor suppressor p53-binding protein 1	Tp53bp1	1094	P70399	VKPVGPVMDDAAPEDSASPVSQQRASQEQRA
25.98	26.07	25.82	25.24	25.84	25.67	25.46	25.67	25.32	25.28	S	damaged DNA binding;DNA binding;methylated histone binding;p53 binding;protein binding;RNA polymerase II activating transcription factor binding;RNA polymerase II transcription cofactor activity;sequence-specific DNA binding;telomeric DNA binding;transcription factor binding;ubiquitin modification-dependent histone binding	cellular response to DNA damage stimulus;cellular response to X-ray;DNA damage checkpoint;DNA repair;double-strand break repair via nonhomologous end joining;negative regulation of double-strand break repair via homologous recombination;positive regulation of isotype switching;positive regulation of transcription by RNA polymerase II;protein homooligomerization;regulation of transcription, DNA-templated;transcription, DNA-templated	chromosome;chromosome, centromeric region;chromosome, telomeric region;condensed chromosome kinetochore;cytoplasm;DNA repair complex;kinetochore;nuclear body;nuclear chromosome, telomeric region;nucleoplasm;nucleus;replication fork;site of double-strand break	Response to elevated platelet cytosolic Ca2+	Cell Cycle;Cell Cycle Checkpoints;DNA Double Strand Break Response;DNA Double-Strand Break Repair;DNA Repair;G2/M Checkpoints;G2/M DNA damage checkpoint;Metabolism of proteins;Nonhomologous End-Joining (NHEJ);Post-translational protein modification;Recruitment and ATM-mediated phosphorylation of repair and signaling proteins at DNA double strand breaks;SUMO E3 ligases SUMOylate target proteins;SUMOylation;SUMOylation of transcription factors		Casein kinase I substrate motif;Casein kinase II substrate motif;ERK1,2 kinase substrate motif;GSK-3, ERK1, ERK2, CDK5 substrate motif;WW domain binding motif	0.06	0.9678	5	5	0.996916	-0.31	Tumor suppressor p53-binding protein 1	Tp53bp1	1096	P70399	PVGPVMDDAAPEDSASPVSQQRASQEQRASQ
25.39	23.991	25.43	24.79	25.28	25.37	25.43	25.6	25.29	25.23	S	damaged DNA binding;DNA binding;methylated histone binding;p53 binding;protein binding;RNA polymerase II activating transcription factor binding;RNA polymerase II transcription cofactor activity;sequence-specific DNA binding;telomeric DNA binding;transcription factor binding;ubiquitin modification-dependent histone binding	cellular response to DNA damage stimulus;cellular response to X-ray;DNA damage checkpoint;DNA repair;double-strand break repair via nonhomologous end joining;negative regulation of double-strand break repair via homologous recombination;positive regulation of isotype switching;positive regulation of transcription by RNA polymerase II;protein homooligomerization;regulation of transcription, DNA-templated;transcription, DNA-templated	chromosome;chromosome, centromeric region;chromosome, telomeric region;condensed chromosome kinetochore;cytoplasm;DNA repair complex;kinetochore;nuclear body;nuclear chromosome, telomeric region;nucleoplasm;nucleus;replication fork;site of double-strand break	Response to elevated platelet cytosolic Ca2+	Cell Cycle;Cell Cycle Checkpoints;DNA Double Strand Break Response;DNA Double-Strand Break Repair;DNA Repair;G2/M Checkpoints;G2/M DNA damage checkpoint;Metabolism of proteins;Nonhomologous End-Joining (NHEJ);Post-translational protein modification;Recruitment and ATM-mediated phosphorylation of repair and signaling proteins at DNA double strand breaks;SUMO E3 ligases SUMOylate target proteins;SUMOylation;SUMOylation of transcription factors		14-3-3 domain binding motif;Calmodulin-dependent protein kinase II substrate motif;CellSignaling AB Motif onlyR;ERK1,2 kinase substrate motif;G protein-coupled receptor kinase 1 substrate motif;GSK3 kinase substrate motif;GSK-3, ERK1, ERK2, CDK5 substrate motif;MDC1 BRCT domain binding motif;PKA kinase substrate motif;PKC kinase substrate motif;Plk1 PBD domain binding motif;WW domain binding motif	0.06	0.9678	5	4	0.740154	0.407797	Tumor suppressor p53-binding protein 1	Tp53bp1	268	P70399;A2AU90	EEQNLPLVRSEDRPSSPQVSVAAVETKEQVP
26.52	26.64	26.84	27.29	26.76	26.85	26.76	27.2	26.98	26.96	S	DNA binding		chromatin;nuclear chromosome, telomeric region;nucleus;PTW/PP1 phosphatase complex				Casein kinase II substrate motif;DNA dependent Protein kinase substrate motif;ERK1,2 kinase substrate motif;G protein-coupled receptor kinase 1 substrate motif;GSK3 kinase substrate motif;GSK-3, ERK1, ERK2, CDK5 substrate motif;MAPKAPK2 kinase substrate motif;WW domain binding motif	0.26	0.5367	5	5	0.418895	0.14	TOX high mobility group box family member 4	Tox4	178	Q8BU11	LPPAQSPEDRLSTTPSPTNSLHEDGVDDFRR
26.8	26.79	27.11	27.29	26.75	27.13	26.97	27.2	27.22	27.22	S	DNA binding		chromatin;nuclear chromosome, telomeric region;nucleus;PTW/PP1 phosphatase complex				Casein kinase II substrate motif;MAPKAPK2 kinase substrate motif	0.26	0.5367	5	5	0.899297	0.199999	TOX high mobility group box family member 4	Tox4	182	Q8BU11	QSPEDRLSTTPSPTNSLHEDGVDDFRRQLPA
27.6	23.7704	26.61	23.6441	26.19	26.64	26.44	25.84	26.71	27.11	T	DNA binding		chromatin;nuclear chromosome, telomeric region;nucleus;PTW/PP1 phosphatase complex				Calmodulin-dependent protein kinase II substrate motif;Casein kinase II substrate motif;CellSignaling AB Motif onlyR;G protein-coupled receptor kinase 1 substrate motif;MDC1 BRCT domain binding motif;PKC kinase substrate motif;Plk1 PBD domain binding motif	0.26	0.5367	5	3	0.579792	0.985089	TOX high mobility group box family member 4	Tox4	175	Q8BU11	GTILPPAQSPEDRLSTTPSPTNSLHEDGVDD
26.25	26.44	23.7768	26.91	26.49	26.73	26.6	26.71	26.83	26.82	T	DNA binding		chromatin;nuclear chromosome, telomeric region;nucleus;PTW/PP1 phosphatase complex				G protein-coupled receptor kinase 1 substrate motif;GSK-3, ERK1, ERK2, CDK5 substrate motif;WW domain binding motif	0.26	0.5367	5	4	0.677488	0.76465	TOX high mobility group box family member 4	Tox4	176	Q8BU11	TILPPAQSPEDRLSTTPSPTNSLHEDGVDDF
26.46	26.52	26.33	26.15	26.48	26.21	26.22	25.63	26.16	26.04	S	ATPase activator activity;ATPase binding;cytoskeletal protein binding;lamin binding;protein binding	nuclear membrane organization;positive regulation of ATPase activity;protein localization to nucleus	integral component of membrane;membrane;nuclear envelope;nuclear inner membrane;nuclear membrane;nucleus				b-Adrenergic Receptor kinase substrate motif;Casein kinase II substrate motif;ERK1,2 kinase substrate motif;G protein-coupled receptor kinase 1 substrate motif;GSK3 kinase substrate motif;GSK-3, ERK1, ERK2, CDK5 substrate motif;PKA kinase substrate motif;PKC kinase substrate motif;WW domain binding motif	-0.07	0.7235	5	5	1.49968	-0.336	Torsin-1A-interacting protein 1	Tor1aip1	151	Q921T2;J3QQ40;Q3UE61	QPQLSPATSGRGLRDSPSSSEDREEDEPSSR
26.58	26.3	26.16	26.4	26.16	26.34	26.39	26.29	24.3065	26.17	S	ATPase activator activity;ATPase binding;cytoskeletal protein binding;lamin binding;protein binding	nuclear membrane organization;positive regulation of ATPase activity;protein localization to nucleus	integral component of membrane;membrane;nuclear envelope;nuclear inner membrane;nuclear membrane;nucleus				Casein kinase I substrate motif;Casein kinase II substrate motif;DNA dependent Protein kinase substrate motif	-0.07	0.7235	4	5	0.478533	-0.4207	Torsin-1A-interacting protein 1	Tor1aip1	153	Q921T2;J3QQ40;Q3UE61	QLSPATSGRGLRDSPSSSEDREEDEPSSRPV
26.5	26.3	26.61	26.4	26.71	26.34	26.67	26.29	24.1	26.17	S	ATPase activator activity;ATPase binding;cytoskeletal protein binding;lamin binding;protein binding	nuclear membrane organization;positive regulation of ATPase activity;protein localization to nucleus	integral component of membrane;membrane;nuclear envelope;nuclear inner membrane;nuclear membrane;nucleus				Casein kinase II substrate motif;MDC1 BRCT domain binding motif;Plk1 PBD domain binding motif;Pyruvate dehydrogenase kinase substrate motif	-0.07	0.7235	4	5	0.616598	-0.589993	Torsin-1A-interacting protein 1	Tor1aip1	154	Q921T2;J3QQ40;Q3UE61	LSPATSGRGLRDSPSSSEDREEDEPSSRPVT
24.2947	23.8477	25.76	25.74	24.7	25.6	25.63	25.94	25.53	26.43	S	ATPase activator activity;ATPase binding;cytoskeletal protein binding;lamin binding;protein binding	nuclear membrane organization;positive regulation of ATPase activity;protein localization to nucleus	integral component of membrane;membrane;nuclear envelope;nuclear inner membrane;nuclear membrane;nucleus				G protein-coupled receptor kinase 1 substrate motif;MAPKAPK2 kinase substrate motif;MDC1 BRCT domain binding motif;Plk1 PBD domain binding motif	-0.07	0.7235	5	3	1.28748	0.957533	Torsin-1A-interacting protein 1	Tor1aip1	155	Q921T2;J3QQ40;Q3UE61	SPATSGRGLRDSPSSSEDREEDEPSSRPVTS
27.09	26.97	27.25	26.96	27.17	26.89	26.8	26.96	26.91	26.95	S	ATPase activator activity;ATPase binding;cytoskeletal protein binding;lamin binding;protein binding	nuclear membrane organization;positive regulation of ATPase activity;protein localization to nucleus	integral component of membrane;membrane;nuclear envelope;nuclear inner membrane;nuclear membrane;nucleus				Casein kinase II substrate motif;ERK1,2 kinase substrate motif;G protein-coupled receptor kinase 1 substrate motif;GSK3 kinase substrate motif;GSK-3, ERK1, ERK2, CDK5 substrate motif;WW domain binding motif	-0.07	0.7235	5	5	1.73393	-0.186	Torsin-1A-interacting protein 1	Tor1aip1	140	Q921T2;J3QQ40;Q3UE61;D3YXF8	RRSARLEQHSQQPQLSPATSGRGLRDSPSSS
25.48	25.51	25.71	26.08	25.46	25.53	25.62	24.4483	25.89	25.81	S	ATPase activator activity;ATPase binding;cytoskeletal protein binding;lamin binding;protein binding	nuclear membrane organization;positive regulation of ATPase activity;protein localization to nucleus	integral component of membrane;membrane;nuclear envelope;nuclear inner membrane;nuclear membrane;nucleus				MAPKAPK2 kinase substrate motif;PKA kinase substrate motif;PKC kinase substrate motif	-0.07	0.7235	4	5	0.27694	-0.188339	Torsin-1A-interacting protein 1	Tor1aip1	144	Q921T2;J3QQ40;Q3UE61;D3YXF8	RLEQHSQQPQLSPATSGRGLRDSPSSSEDRE
25.74	25.74	25.72	25.73	25.83	25.93	25.91	26.11	26.07	25.87	S	antigen binding;DNA binding;DNA topoisomerase binding;metal ion binding;protein binding;SUMO transferase activity;transferase activity;ubiquitin protein ligase activity;ubiquitin-protein transferase activity	cellular response to DNA damage stimulus;intrinsic apoptotic signaling pathway in response to DNA damage;intrinsic apoptotic signaling pathway in response to DNA damage by p53 class mediator;maintenance of protein location in nucleus;positive regulation of transcription, DNA-templated;positive regulation of ubiquitin-protein transferase activity;proteasome-mediated ubiquitin-dependent protein catabolic process;protein K48-linked ubiquitination;protein localization to nucleus;protein monoubiquitination;protein polyubiquitination;protein sumoylation;regulation of cell proliferation;ubiquitin-dependent protein catabolic process	centriole;ciliary basal body;gamma-tubulin complex;nuclear speck;nucleoplasm;nucleus;photoreceptor connecting cilium;PML body;spindle pole;ubiquitin ligase complex				Casein kinase II substrate motif;DNA dependent Protein kinase substrate motif;ERK1,2 kinase substrate motif;G protein-coupled receptor kinase 1 substrate motif;Growth associated histone HI kinase substrate motif;GSK3 kinase substrate motif;GSK-3, ERK1, ERK2, CDK5 substrate motif;PKA kinase substrate motif;PKC kinase substrate motif;WW domain binding motif	NaN	NaN	5	5	2.65063	0.226001	E3 ubiquitin-protein ligase Topors	Topors	1016	Q80Z37	SSNVSIQAEPSRPVPSPRTSLSSVSPGRDCD
24.81	24.0978	24.88	25.42	24.71	24.9	24.79	25.04	25.32	25.22	S	antigen binding;DNA binding;DNA topoisomerase binding;metal ion binding;protein binding;SUMO transferase activity;transferase activity;ubiquitin protein ligase activity;ubiquitin-protein transferase activity	cellular response to DNA damage stimulus;intrinsic apoptotic signaling pathway in response to DNA damage;intrinsic apoptotic signaling pathway in response to DNA damage by p53 class mediator;maintenance of protein location in nucleus;positive regulation of transcription, DNA-templated;positive regulation of ubiquitin-protein transferase activity;proteasome-mediated ubiquitin-dependent protein catabolic process;protein K48-linked ubiquitination;protein localization to nucleus;protein monoubiquitination;protein polyubiquitination;protein sumoylation;regulation of cell proliferation;ubiquitin-dependent protein catabolic process	centriole;ciliary basal body;gamma-tubulin complex;nuclear speck;nucleoplasm;nucleus;photoreceptor connecting cilium;PML body;spindle pole;ubiquitin ligase complex				ERK1,2 kinase substrate motif;Growth associated histone HI kinase substrate motif;GSK-3, ERK1, ERK2, CDK5 substrate motif;WW domain binding motif	NaN	NaN	5	4	0.555041	0.270448	E3 ubiquitin-protein ligase Topors	Topors	901	Q80Z37	HKKKHKKHHGDNTSRSPVVITIDSDSDGESE
26.02	26.25	26.41	26.39	26.03	26.47	26.52	26.55	26.39	26.4	S	antigen binding;DNA binding;DNA topoisomerase binding;metal ion binding;protein binding;SUMO transferase activity;transferase activity;ubiquitin protein ligase activity;ubiquitin-protein transferase activity	cellular response to DNA damage stimulus;intrinsic apoptotic signaling pathway in response to DNA damage;intrinsic apoptotic signaling pathway in response to DNA damage by p53 class mediator;maintenance of protein location in nucleus;positive regulation of transcription, DNA-templated;positive regulation of ubiquitin-protein transferase activity;proteasome-mediated ubiquitin-dependent protein catabolic process;protein K48-linked ubiquitination;protein localization to nucleus;protein monoubiquitination;protein polyubiquitination;protein sumoylation;regulation of cell proliferation;ubiquitin-dependent protein catabolic process	centriole;ciliary basal body;gamma-tubulin complex;nuclear speck;nucleoplasm;nucleus;photoreceptor connecting cilium;PML body;spindle pole;ubiquitin ligase complex				b-Adrenergic Receptor kinase substrate motif;Casein kinase II substrate motif;Pyruvate dehydrogenase kinase substrate motif	NaN	NaN	5	5	1.58917	0.246	E3 ubiquitin-protein ligase Topors	Topors	909	Q80Z37	HGDNTSRSPVVITIDSDSDGESEVKAGIECS
26.02	26.25	26.41	26.39	26.03	26.47	26.52	26.55	26.39	26.4	S	antigen binding;DNA binding;DNA topoisomerase binding;metal ion binding;protein binding;SUMO transferase activity;transferase activity;ubiquitin protein ligase activity;ubiquitin-protein transferase activity	cellular response to DNA damage stimulus;intrinsic apoptotic signaling pathway in response to DNA damage;intrinsic apoptotic signaling pathway in response to DNA damage by p53 class mediator;maintenance of protein location in nucleus;positive regulation of transcription, DNA-templated;positive regulation of ubiquitin-protein transferase activity;proteasome-mediated ubiquitin-dependent protein catabolic process;protein K48-linked ubiquitination;protein localization to nucleus;protein monoubiquitination;protein polyubiquitination;protein sumoylation;regulation of cell proliferation;ubiquitin-dependent protein catabolic process	centriole;ciliary basal body;gamma-tubulin complex;nuclear speck;nucleoplasm;nucleus;photoreceptor connecting cilium;PML body;spindle pole;ubiquitin ligase complex				b-Adrenergic Receptor kinase substrate motif;Casein kinase I substrate motif;Casein kinase II substrate motif;G protein-coupled receptor kinase 1 substrate motif;GSK3 kinase substrate motif	NaN	NaN	5	5	1.58917	0.246	E3 ubiquitin-protein ligase Topors	Topors	911	Q80Z37	DNTSRSPVVITIDSDSDGESEVKAGIECSNG
24.71	24.59	24.54	24.75	24.7	24.0507	24.46	24.54	24.68	23.9362	S	antigen binding;DNA binding;DNA topoisomerase binding;metal ion binding;protein binding;SUMO transferase activity;transferase activity;ubiquitin protein ligase activity;ubiquitin-protein transferase activity	cellular response to DNA damage stimulus;intrinsic apoptotic signaling pathway in response to DNA damage;intrinsic apoptotic signaling pathway in response to DNA damage by p53 class mediator;maintenance of protein location in nucleus;positive regulation of transcription, DNA-templated;positive regulation of ubiquitin-protein transferase activity;proteasome-mediated ubiquitin-dependent protein catabolic process;protein K48-linked ubiquitination;protein localization to nucleus;protein monoubiquitination;protein polyubiquitination;protein sumoylation;regulation of cell proliferation;ubiquitin-dependent protein catabolic process	centriole;ciliary basal body;gamma-tubulin complex;nuclear speck;nucleoplasm;nucleus;photoreceptor connecting cilium;PML body;spindle pole;ubiquitin ligase complex				Casein kinase II substrate motif;MAPKAPK2 kinase substrate motif;PKA kinase substrate motif;PKC kinase substrate motif	NaN	NaN	3	5	1.20818	-0.324603	E3 ubiquitin-protein ligase Topors	Topors	1020	Q80Z37	SIQAEPSRPVPSPRTSLSSVSPGRDCDVS__
25.17	25.15	25.01	24.75	24.7	24.0902	24.46	24.54	24.68	24.4364	S	antigen binding;DNA binding;DNA topoisomerase binding;metal ion binding;protein binding;SUMO transferase activity;transferase activity;ubiquitin protein ligase activity;ubiquitin-protein transferase activity	cellular response to DNA damage stimulus;intrinsic apoptotic signaling pathway in response to DNA damage;intrinsic apoptotic signaling pathway in response to DNA damage by p53 class mediator;maintenance of protein location in nucleus;positive regulation of transcription, DNA-templated;positive regulation of ubiquitin-protein transferase activity;proteasome-mediated ubiquitin-dependent protein catabolic process;protein K48-linked ubiquitination;protein localization to nucleus;protein monoubiquitination;protein polyubiquitination;protein sumoylation;regulation of cell proliferation;ubiquitin-dependent protein catabolic process	centriole;ciliary basal body;gamma-tubulin complex;nuclear speck;nucleoplasm;nucleus;photoreceptor connecting cilium;PML body;spindle pole;ubiquitin ligase complex				Cdc2 kinase substrate motif;CDK kinase substrate motif;CDK1,2,4,6 kinase substrate motif;ERK1,2 kinase substrate motif;GSK-3, ERK1, ERK2, CDK5 substrate motif;WW domain binding motif	NaN	NaN	3	5	2.22572	-0.514665	E3 ubiquitin-protein ligase Topors	Topors	1025	Q80Z37	PSRPVPSPRTSLSSVSPGRDCDVS_______
25.26	25.19	25.73	25.32	25.37	25.57	25.69	26.11	25.53	26.19	S	DNA binding;identical protein binding	cellular response to DNA damage stimulus;DNA repair;DNA replication initiation;mitotic DNA replication checkpoint;mitotic G2 DNA damage checkpoint;reciprocal meiotic recombination;response to ionizing radiation	actin cytoskeleton;chromosome;condensed nuclear chromosome;cytoplasm;cytoskeleton;male germ cell nucleus;microtubule organizing center;nuclear body;nucleus;PML body;spindle pole	Response to elevated platelet cytosolic Ca2+	Cell Cycle;Cell Cycle Checkpoints;DNA Double-Strand Break Repair;DNA Repair;G2/M Checkpoints;G2/M DNA damage checkpoint;Gene expression (Transcription);Generic Transcription Pathway;HDR through Homologous Recombination (HR) or Single Strand Annealing (SSA);HDR through Homologous Recombination (HRR);HDR through Single Strand Annealing (SSA);Homologous DNA Pairing and Strand Exchange;Homology Directed Repair;Presynaptic phase of homologous DNA pairing and strand exchange;Processing of DNA double-strand break ends;Regulation of TP53 Activity;Regulation of TP53 Activity through Phosphorylation;RNA Polymerase II Transcription;Transcriptional Regulation by TP53		ERK1,2 kinase substrate motif;GSK-3, ERK1, ERK2, CDK5 substrate motif;MAPKAPK2 kinase substrate motif;WW domain binding motif	0.59	0.7018	5	5	1.53449	0.444	DNA topoisomerase 2-binding protein 1	Topbp1	890	Q6ZQF0;A0A087WS55	VALANSSRNTDSHSASPQLKGAHLEEEETRK
23.5842	23.8999	24.1692	24.5865	23.6421	23.82	23.98	24.02	24.18	24.04	S	DNA binding;DNA topoisomerase activity;DNA topoisomerase type I activity;isomerase activity;metal ion binding;zinc ion binding	DNA topological change	chromosome;nucleoplasm;nucleus;PML body	Response to elevated platelet cytosolic Ca2+	Cell Cycle;Cell Cycle Checkpoints;DNA Double-Strand Break Repair;DNA Repair;G2/M Checkpoints;G2/M DNA damage checkpoint;Gene expression (Transcription);Generic Transcription Pathway;HDR through Homologous Recombination (HR) or Single Strand Annealing (SSA);HDR through Homologous Recombination (HRR);HDR through Single Strand Annealing (SSA);Homologous DNA Pairing and Strand Exchange;Homology Directed Repair;Presynaptic phase of homologous DNA pairing and strand exchange;Processing of DNA double-strand break ends;Regulation of TP53 Activity;Regulation of TP53 Activity through Phosphorylation;Resolution of D-Loop Structures;Resolution of D-loop Structures through Holliday Junction Intermediates;RNA Polymerase II Transcription;Transcriptional Regulation by TP53		ATM kinase substrate motif;DNA dependent Protein kinase substrate motif	NaN	NaN	5	0	0.058409	0.0316181	DNA topoisomerase	Top3a	783	Q3V3P1;O70157	ASQALNRMDSSQHNLSQPLVNRHTRPSKTVA
26.05	26.12	26.38	26	25.95	26.18	26.22	25.98	25.96	25.73	S	ATP binding;chromatin binding;DNA binding;DNA topoisomerase activity;DNA topoisomerase II activity;DNA topoisomerase type II (ATP-hydrolyzing) activity;enzyme binding;histone deacetylase binding;isomerase activity;metal ion binding;nucleotide binding;protein binding;protein C-terminus binding;protein heterodimerization activity;protein kinase C binding;ribonucleoprotein complex binding	axonogenesis;DNA metabolic process;DNA topological change;forebrain development;mitotic DNA integrity checkpoint;neuron migration;resolution of meiotic recombination intermediates;sister chromatid segregation	chromosome;cytosol;heterochromatin;nucleolus;nucleoplasm;nucleus;ribonucleoprotein complex	Response to elevated platelet cytosolic Ca2+	Metabolism of proteins;Post-translational protein modification;SUMO E3 ligases SUMOylate target proteins;SUMOylation;SUMOylation of DNA replication proteins		14-3-3 domain binding motif;Calmodulin-dependent protein kinase II substrate motif;Casein kinase II substrate motif;CellSignaling AB Motif onlyR;MAPKAPK1 kinase substrate motif;Pim1 kinase substrate sequence;PKA kinase substrate motif;PKC epsilon kinase substrate motif;PKC kinase substrate motif	-0.18	0.0584	5	5	0.3195	-0.0860004	DNA topoisomerase 2-beta	Top2b	1537	Q64511	TTPKGKGRGAKKRKASGSENEGDYNPGRKPS
25.8	25.95	26.14	25.55	25.14	25.98	26.11	25.85	25.9	26.05	S	ATP binding;chromatin binding;DNA binding;DNA topoisomerase activity;DNA topoisomerase II activity;DNA topoisomerase type II (ATP-hydrolyzing) activity;enzyme binding;histone deacetylase binding;isomerase activity;metal ion binding;nucleotide binding;protein binding;protein C-terminus binding;protein heterodimerization activity;protein kinase C binding;ribonucleoprotein complex binding	axonogenesis;DNA metabolic process;DNA topological change;forebrain development;mitotic DNA integrity checkpoint;neuron migration;resolution of meiotic recombination intermediates;sister chromatid segregation	chromosome;cytosol;heterochromatin;nucleolus;nucleoplasm;nucleus;ribonucleoprotein complex	Response to elevated platelet cytosolic Ca2+	Metabolism of proteins;Post-translational protein modification;SUMO E3 ligases SUMOylate target proteins;SUMOylation;SUMOylation of DNA replication proteins		Casein kinase II substrate motif;G protein-coupled receptor kinase 1 substrate motif;PKA kinase substrate motif	-0.18	0.0584	5	5	0.737544	0.262	DNA topoisomerase 2-beta	Top2b	1539	Q64511	PKGKGRGAKKRKASGSENEGDYNPGRKPSKT
26.9	26.64	26.69	26.66	26.96	26.4	26.4	26.64	26.7	26.7	S	ATP binding;chromatin binding;DNA binding;DNA topoisomerase activity;DNA topoisomerase II activity;DNA topoisomerase type II (ATP-hydrolyzing) activity;enzyme binding;histone deacetylase binding;isomerase activity;metal ion binding;nucleotide binding;protein binding;protein C-terminus binding;protein heterodimerization activity;protein kinase C binding;ribonucleoprotein complex binding	axonogenesis;DNA metabolic process;DNA topological change;forebrain development;mitotic DNA integrity checkpoint;neuron migration;resolution of meiotic recombination intermediates;sister chromatid segregation	chromosome;cytosol;heterochromatin;nucleolus;nucleoplasm;nucleus;ribonucleoprotein complex	Response to elevated platelet cytosolic Ca2+	Metabolism of proteins;Post-translational protein modification;SUMO E3 ligases SUMOylate target proteins;SUMOylation;SUMOylation of DNA replication proteins		Casein kinase II substrate motif;ERK1,2 kinase substrate motif;GSK-3, ERK1, ERK2, CDK5 substrate motif;PKA kinase substrate motif;PKC kinase substrate motif;WW domain binding motif	-0.18	0.0584	5	5	1.1622	-0.202	DNA topoisomerase 2-beta	Top2b	1387	Q64511;F6XX57	AADDSNDLEELKVKASPITNDGEDEFVPSDG
26.88	26.57	26.69	26.64	26.92	26.44	26.4	26.68	26.65	26.63	S	ATP binding;chromatin binding;DNA binding;DNA topoisomerase activity;DNA topoisomerase II activity;DNA topoisomerase type II (ATP-hydrolyzing) activity;enzyme binding;histone deacetylase binding;isomerase activity;metal ion binding;nucleotide binding;protein binding;protein C-terminus binding;protein heterodimerization activity;protein kinase C binding;ribonucleoprotein complex binding	axonogenesis;DNA metabolic process;DNA topological change;forebrain development;mitotic DNA integrity checkpoint;neuron migration;resolution of meiotic recombination intermediates;sister chromatid segregation	chromosome;cytosol;heterochromatin;nucleolus;nucleoplasm;nucleus;ribonucleoprotein complex	Response to elevated platelet cytosolic Ca2+	Metabolism of proteins;Post-translational protein modification;SUMO E3 ligases SUMOylate target proteins;SUMOylation;SUMOylation of DNA replication proteins		DNA dependent Protein kinase substrate motif	-0.18	0.0584	5	5	1.09913	-0.18	DNA topoisomerase 2-beta	Top2b	1400	Q64511;F6XX57	KASPITNDGEDEFVPSDGLDKDEYAFSSGKS
27.64	27.49	27.9	28.28	27.63	27.89	28.03	28.23	28.21	28.41	S	ATP binding;chromatin binding;DNA binding;DNA topoisomerase activity;DNA topoisomerase II activity;DNA topoisomerase type II (ATP-hydrolyzing) activity;enzyme binding;histone deacetylase binding;isomerase activity;metal ion binding;nucleotide binding;protein binding;protein C-terminus binding;protein heterodimerization activity;protein kinase C binding;ribonucleoprotein complex binding	axonogenesis;DNA metabolic process;DNA topological change;forebrain development;mitotic DNA integrity checkpoint;neuron migration;resolution of meiotic recombination intermediates;sister chromatid segregation	chromosome;cytosol;heterochromatin;nucleolus;nucleoplasm;nucleus;ribonucleoprotein complex	Response to elevated platelet cytosolic Ca2+	Metabolism of proteins;Post-translational protein modification;SUMO E3 ligases SUMOylate target proteins;SUMOylation;SUMOylation of DNA replication proteins		Casein kinase II substrate motif;G protein-coupled receptor kinase 1 substrate motif;GSK3 kinase substrate motif;Pyruvate dehydrogenase kinase substrate motif	-0.18	0.0584	5	5	1.23425	0.366	DNA topoisomerase 2-beta	Top2b	1509	Q64511	AKRAPKQKKIVETINSDSDSEFGIPKKTTTP
27.63	27.47	27.89	28.28	27.61	27.9	28.03	28.22	28.2	28.41	S	ATP binding;chromatin binding;DNA binding;DNA topoisomerase activity;DNA topoisomerase II activity;DNA topoisomerase type II (ATP-hydrolyzing) activity;enzyme binding;histone deacetylase binding;isomerase activity;metal ion binding;nucleotide binding;protein binding;protein C-terminus binding;protein heterodimerization activity;protein kinase C binding;ribonucleoprotein complex binding	axonogenesis;DNA metabolic process;DNA topological change;forebrain development;mitotic DNA integrity checkpoint;neuron migration;resolution of meiotic recombination intermediates;sister chromatid segregation	chromosome;cytosol;heterochromatin;nucleolus;nucleoplasm;nucleus;ribonucleoprotein complex	Response to elevated platelet cytosolic Ca2+	Metabolism of proteins;Post-translational protein modification;SUMO E3 ligases SUMOylate target proteins;SUMOylation;SUMOylation of DNA replication proteins		b-Adrenergic Receptor kinase substrate motif;Casein kinase II substrate motif	-0.18	0.0584	5	5	1.25915	0.376	DNA topoisomerase 2-beta	Top2b	1511	Q64511	RAPKQKKIVETINSDSDSEFGIPKKTTTPKG
24.49	25.56	23.7322	25.85	25.7	25.02	25.22	25.49	25.67	25.99	S	ATP binding;chromatin binding;DNA binding;DNA topoisomerase activity;DNA topoisomerase II activity;DNA topoisomerase type II (ATP-hydrolyzing) activity;enzyme binding;histone deacetylase binding;isomerase activity;metal ion binding;nucleotide binding;protein binding;protein C-terminus binding;protein heterodimerization activity;protein kinase C binding;ribonucleoprotein complex binding	axonogenesis;DNA metabolic process;DNA topological change;forebrain development;mitotic DNA integrity checkpoint;neuron migration;resolution of meiotic recombination intermediates;sister chromatid segregation	chromosome;cytosol;heterochromatin;nucleolus;nucleoplasm;nucleus;ribonucleoprotein complex	Response to elevated platelet cytosolic Ca2+	Metabolism of proteins;Post-translational protein modification;SUMO E3 ligases SUMOylate target proteins;SUMOylation;SUMOylation of DNA replication proteins		b-Adrenergic Receptor kinase substrate motif;Casein kinase I substrate motif;G protein-coupled receptor kinase 1 substrate motif;MAPKAPK2 kinase substrate motif	-0.18	0.0584	5	4	0.418714	0.411556	DNA topoisomerase 2-beta	Top2b	1513	Q64511	PKQKKIVETINSDSDSEFGIPKKTTTPKGKG
25.48	25.58	25.74	25.69	25.75	25.93	25.79	25.84	25.85	25.71	S	ATP binding;chromatin binding;DNA binding;DNA topoisomerase activity;DNA topoisomerase II activity;DNA topoisomerase type II (ATP-hydrolyzing) activity;enzyme binding;histone deacetylase binding;isomerase activity;metal ion binding;nucleotide binding;protein binding;protein C-terminus binding;protein heterodimerization activity;protein kinase C binding;ribonucleoprotein complex binding	axonogenesis;DNA metabolic process;DNA topological change;forebrain development;mitotic DNA integrity checkpoint;neuron migration;resolution of meiotic recombination intermediates;sister chromatid segregation	chromosome;cytosol;heterochromatin;nucleolus;nucleoplasm;nucleus;ribonucleoprotein complex	Response to elevated platelet cytosolic Ca2+	Metabolism of proteins;Post-translational protein modification;SUMO E3 ligases SUMOylate target proteins;SUMOylation;SUMOylation of DNA replication proteins		BARD1 BRCT domain binding motif;Casein kinase II substrate motif;G protein-coupled receptor kinase 1 substrate motif;GSK3 kinase substrate motif	-0.18	0.0584	5	5	1.62537	0.176	DNA topoisomerase 2-beta	Top2b	1324	Q64511;F6XX57	TGKTNAKKVKKRNPWSDDESKSESDLEEAEP
25.48	25.58	25.74	25.69	25.75	25.93	25.79	25.84	25.85	25.71	S	ATP binding;chromatin binding;DNA binding;DNA topoisomerase activity;DNA topoisomerase II activity;DNA topoisomerase type II (ATP-hydrolyzing) activity;enzyme binding;histone deacetylase binding;isomerase activity;metal ion binding;nucleotide binding;protein binding;protein C-terminus binding;protein heterodimerization activity;protein kinase C binding;ribonucleoprotein complex binding	axonogenesis;DNA metabolic process;DNA topological change;forebrain development;mitotic DNA integrity checkpoint;neuron migration;resolution of meiotic recombination intermediates;sister chromatid segregation	chromosome;cytosol;heterochromatin;nucleolus;nucleoplasm;nucleus;ribonucleoprotein complex	Response to elevated platelet cytosolic Ca2+	Metabolism of proteins;Post-translational protein modification;SUMO E3 ligases SUMOylate target proteins;SUMOylation;SUMOylation of DNA replication proteins		b-Adrenergic Receptor kinase substrate motif;Casein kinase I substrate motif;Casein kinase II substrate motif;G protein-coupled receptor kinase 1 substrate motif;GSK3 kinase substrate motif;MAPKAPK2 kinase substrate motif	-0.18	0.0584	5	5	1.62537	0.176	DNA topoisomerase 2-beta	Top2b	1328	Q64511;F6XX57	NAKKVKKRNPWSDDESKSESDLEEAEPVVIP
25.7	25.82	26.08	25.66	25.74	23.6699	25.98	25.74	25.92	25.88	S	ATP binding;chromatin binding;DNA binding;DNA topoisomerase activity;DNA topoisomerase II activity;DNA topoisomerase type II (ATP-hydrolyzing) activity;enzyme binding;histone deacetylase binding;isomerase activity;metal ion binding;nucleotide binding;protein binding;protein C-terminus binding;protein heterodimerization activity;protein kinase C binding;ribonucleoprotein complex binding	axonogenesis;DNA metabolic process;DNA topological change;forebrain development;mitotic DNA integrity checkpoint;neuron migration;resolution of meiotic recombination intermediates;sister chromatid segregation	chromosome;cytosol;heterochromatin;nucleolus;nucleoplasm;nucleus;ribonucleoprotein complex	Response to elevated platelet cytosolic Ca2+	Metabolism of proteins;Post-translational protein modification;SUMO E3 ligases SUMOylate target proteins;SUMOylation;SUMOylation of DNA replication proteins		PKA kinase substrate motif;PKC kinase substrate motif	-0.18	0.0584	4	5	0.352218	-0.362016	DNA topoisomerase 2-beta	Top2b	1563	Q64511	GRKPSKTASKKPKKTSFDQDSDVDIFPSDFT
26.43	26.45	26.66	26.13	26.59	26.35	26.56	26.5	26.51	26.6	S	ATP binding;chromatin binding;DNA binding;DNA topoisomerase activity;DNA topoisomerase II activity;DNA topoisomerase type II (ATP-hydrolyzing) activity;enzyme binding;histone deacetylase binding;isomerase activity;metal ion binding;nucleotide binding;protein binding;protein C-terminus binding;protein heterodimerization activity;protein kinase C binding;ribonucleoprotein complex binding	axonogenesis;DNA metabolic process;DNA topological change;forebrain development;mitotic DNA integrity checkpoint;neuron migration;resolution of meiotic recombination intermediates;sister chromatid segregation	chromosome;cytosol;heterochromatin;nucleolus;nucleoplasm;nucleus;ribonucleoprotein complex	Response to elevated platelet cytosolic Ca2+	Metabolism of proteins;Post-translational protein modification;SUMO E3 ligases SUMOylate target proteins;SUMOylation;SUMOylation of DNA replication proteins		b-Adrenergic Receptor kinase substrate motif;Casein kinase I substrate motif;Casein kinase II substrate motif;Pyruvate dehydrogenase kinase substrate motif	-0.18	0.0584	5	5	0.208047	0.052	DNA topoisomerase 2-beta	Top2b	1568	Q64511	KTASKKPKKTSFDQDSDVDIFPSDFTSEPPA
26.95	26.69	27.27	27.53	26.85	27.11	27.16	27.34	27.39	27.75	S	ATP binding;chromatin binding;DNA binding;DNA topoisomerase activity;DNA topoisomerase II activity;DNA topoisomerase type II (ATP-hydrolyzing) activity;enzyme binding;histone deacetylase binding;isomerase activity;metal ion binding;nucleotide binding;protein binding;protein C-terminus binding;protein heterodimerization activity;protein kinase C binding;ribonucleoprotein complex binding	axonogenesis;DNA metabolic process;DNA topological change;forebrain development;mitotic DNA integrity checkpoint;neuron migration;resolution of meiotic recombination intermediates;sister chromatid segregation	chromosome;cytosol;heterochromatin;nucleolus;nucleoplasm;nucleus;ribonucleoprotein complex	Response to elevated platelet cytosolic Ca2+	Metabolism of proteins;Post-translational protein modification;SUMO E3 ligases SUMOylate target proteins;SUMOylation;SUMOylation of DNA replication proteins		Casein kinase I substrate motif;Casein kinase II substrate motif;G protein-coupled receptor kinase 1 substrate motif;Pyruvate dehydrogenase kinase substrate motif	-0.18	0.0584	5	5	0.794007	0.291999	DNA topoisomerase 2-beta	Top2b	1330	Q64511;F6XX57	KKVKKRNPWSDDESKSESDLEEAEPVVIPRD
26.95	26.69	27.27	27.53	26.85	27.11	27.16	27.34	27.39	27.75	S	ATP binding;chromatin binding;DNA binding;DNA topoisomerase activity;DNA topoisomerase II activity;DNA topoisomerase type II (ATP-hydrolyzing) activity;enzyme binding;histone deacetylase binding;isomerase activity;metal ion binding;nucleotide binding;protein binding;protein C-terminus binding;protein heterodimerization activity;protein kinase C binding;ribonucleoprotein complex binding	axonogenesis;DNA metabolic process;DNA topological change;forebrain development;mitotic DNA integrity checkpoint;neuron migration;resolution of meiotic recombination intermediates;sister chromatid segregation	chromosome;cytosol;heterochromatin;nucleolus;nucleoplasm;nucleus;ribonucleoprotein complex	Response to elevated platelet cytosolic Ca2+	Metabolism of proteins;Post-translational protein modification;SUMO E3 ligases SUMOylate target proteins;SUMOylation;SUMOylation of DNA replication proteins		b-Adrenergic Receptor kinase substrate motif;Casein kinase II substrate motif;MAPKAPK2 kinase substrate motif;PKA kinase substrate motif;PKC kinase substrate motif	-0.18	0.0584	5	5	0.794007	0.291999	DNA topoisomerase 2-beta	Top2b	1332	Q64511;F6XX57	VKKRNPWSDDESKSESDLEEAEPVVIPRDSL
25.89	25.27	26.14	26.25	25.23	26.01	26.13	26.18	26.24	26.08	T	ATP binding;chromatin binding;DNA binding;DNA topoisomerase activity;DNA topoisomerase II activity;DNA topoisomerase type II (ATP-hydrolyzing) activity;enzyme binding;histone deacetylase binding;isomerase activity;metal ion binding;nucleotide binding;protein binding;protein C-terminus binding;protein heterodimerization activity;protein kinase C binding;ribonucleoprotein complex binding	axonogenesis;DNA metabolic process;DNA topological change;forebrain development;mitotic DNA integrity checkpoint;neuron migration;resolution of meiotic recombination intermediates;sister chromatid segregation	chromosome;cytosol;heterochromatin;nucleolus;nucleoplasm;nucleus;ribonucleoprotein complex	Response to elevated platelet cytosolic Ca2+	Metabolism of proteins;Post-translational protein modification;SUMO E3 ligases SUMOylate target proteins;SUMOylation;SUMOylation of DNA replication proteins			-0.18	0.0584	5	5	0.896578	0.372	DNA topoisomerase 2-beta	Top2b	1390	Q64511;F6XX57	DSNDLEELKVKASPITNDGEDEFVPSDGLDK
24.69	24.4	25.39	24.37	23.91	24.55	24.48	24.62	24.0518	24.16	S	ATP binding;chromatin binding;DNA binding;DNA binding, bending;DNA topoisomerase activity;DNA topoisomerase II activity;DNA topoisomerase type II (ATP-hydrolyzing) activity;DNA-dependent ATPase activity;drug binding;enzyme binding;histone deacetylase binding;isomerase activity;magnesium ion binding;metal ion binding;nucleotide binding;protein binding;protein C-terminus binding;protein heterodimerization activity;protein homodimerization activity;protein kinase C binding;ubiquitin binding	apoptotic chromosome condensation;cellular response to DNA damage stimulus;chromosome condensation;chromosome segregation;DNA ligation;DNA metabolic process;DNA topological change;embryonic cleavage;hematopoietic progenitor cell differentiation;mitotic DNA integrity checkpoint;negative regulation of DNA duplex unwinding;positive regulation of apoptotic process;positive regulation of single stranded viral RNA replication via double stranded DNA intermediate;positive regulation of transcription by RNA polymerase II;positive regulation of viral genome replication;regulation of circadian rhythm;resolution of meiotic recombination intermediates;rhythmic process;sister chromatid segregation	centriole;condensed chromosome;DNA topoisomerase complex (ATP-hydrolyzing);nuclear chromosome;nucleolus;nucleoplasm;nucleus;protein-containing complex;ribonucleoprotein complex	Response to elevated platelet cytosolic Ca2+	Metabolism of proteins;Post-translational protein modification;SUMO E3 ligases SUMOylate target proteins;SUMOylation;SUMOylation of DNA replication proteins		DNA dependent Protein kinase substrate motif;ERK1,2 kinase substrate motif;Growth associated histone HI kinase substrate motif;GSK-3, ERK1, ERK2, CDK5 substrate motif;PKA kinase substrate motif;PKC kinase substrate motif;WW domain binding motif	-0.17	0.0708	4	5	0.282066	-0.179642	DNA topoisomerase 2-alpha	Top2a	1211	Q01320	KAKGKKAQMCADVLPSPRGKRVIPQVTVEMK
27.04	27.09	27.29	26.96	27.55	24.8202	26.83	27.42	26.99	26.68	S	ATP binding;chromatin binding;DNA binding;DNA binding, bending;DNA topoisomerase activity;DNA topoisomerase II activity;DNA topoisomerase type II (ATP-hydrolyzing) activity;DNA-dependent ATPase activity;drug binding;enzyme binding;histone deacetylase binding;isomerase activity;magnesium ion binding;metal ion binding;nucleotide binding;protein binding;protein C-terminus binding;protein heterodimerization activity;protein homodimerization activity;protein kinase C binding;ubiquitin binding	apoptotic chromosome condensation;cellular response to DNA damage stimulus;chromosome condensation;chromosome segregation;DNA ligation;DNA metabolic process;DNA topological change;embryonic cleavage;hematopoietic progenitor cell differentiation;mitotic DNA integrity checkpoint;negative regulation of DNA duplex unwinding;positive regulation of apoptotic process;positive regulation of single stranded viral RNA replication via double stranded DNA intermediate;positive regulation of transcription by RNA polymerase II;positive regulation of viral genome replication;regulation of circadian rhythm;resolution of meiotic recombination intermediates;rhythmic process;sister chromatid segregation	centriole;condensed chromosome;DNA topoisomerase complex (ATP-hydrolyzing);nuclear chromosome;nucleolus;nucleoplasm;nucleus;protein-containing complex;ribonucleoprotein complex	Response to elevated platelet cytosolic Ca2+	Metabolism of proteins;Post-translational protein modification;SUMO E3 ligases SUMOylate target proteins;SUMOylation;SUMOylation of DNA replication proteins		ERK1,2 kinase substrate motif;G protein-coupled receptor kinase 1 substrate motif;GSK-3, ERK1, ERK2, CDK5 substrate motif;MAPKAPK2 kinase substrate motif;WW domain binding motif	-0.17	0.0708	4	5	0.689557	-0.637966	DNA topoisomerase 2-alpha	Top2a	1388	Q01320	SVVDLESDVKDSVPASPGVPAADFPAETEQS
27.44	27.2	28.24	28.07	27.81	28.06	28.24	27.92	28.27	28.24	S	ATP binding;chromatin binding;DNA binding;DNA binding, bending;DNA topoisomerase activity;DNA topoisomerase II activity;DNA topoisomerase type II (ATP-hydrolyzing) activity;DNA-dependent ATPase activity;drug binding;enzyme binding;histone deacetylase binding;isomerase activity;magnesium ion binding;metal ion binding;nucleotide binding;protein binding;protein C-terminus binding;protein heterodimerization activity;protein homodimerization activity;protein kinase C binding;ubiquitin binding	apoptotic chromosome condensation;cellular response to DNA damage stimulus;chromosome condensation;chromosome segregation;DNA ligation;DNA metabolic process;DNA topological change;embryonic cleavage;hematopoietic progenitor cell differentiation;mitotic DNA integrity checkpoint;negative regulation of DNA duplex unwinding;positive regulation of apoptotic process;positive regulation of single stranded viral RNA replication via double stranded DNA intermediate;positive regulation of transcription by RNA polymerase II;positive regulation of viral genome replication;regulation of circadian rhythm;resolution of meiotic recombination intermediates;rhythmic process;sister chromatid segregation	centriole;condensed chromosome;DNA topoisomerase complex (ATP-hydrolyzing);nuclear chromosome;nucleolus;nucleoplasm;nucleus;protein-containing complex;ribonucleoprotein complex	Response to elevated platelet cytosolic Ca2+	Metabolism of proteins;Post-translational protein modification;SUMO E3 ligases SUMOylate target proteins;SUMOylation;SUMOylation of DNA replication proteins		b-Adrenergic Receptor kinase substrate motif;Casein kinase I substrate motif;Casein kinase II substrate motif;Pyruvate dehydrogenase kinase substrate motif	-0.17	0.0708	5	5	1.04502	0.394	DNA topoisomerase 2-alpha	Top2a	1328	Q01320	QRSAAAKAKFTVDLDSDEDFSGLDEKDEDED
27.41	27.16	28.23	28.06	27.79	28.04	28.22	27.9	28.26	28.23	S	ATP binding;chromatin binding;DNA binding;DNA binding, bending;DNA topoisomerase activity;DNA topoisomerase II activity;DNA topoisomerase type II (ATP-hydrolyzing) activity;DNA-dependent ATPase activity;drug binding;enzyme binding;histone deacetylase binding;isomerase activity;magnesium ion binding;metal ion binding;nucleotide binding;protein binding;protein C-terminus binding;protein heterodimerization activity;protein homodimerization activity;protein kinase C binding;ubiquitin binding	apoptotic chromosome condensation;cellular response to DNA damage stimulus;chromosome condensation;chromosome segregation;DNA ligation;DNA metabolic process;DNA topological change;embryonic cleavage;hematopoietic progenitor cell differentiation;mitotic DNA integrity checkpoint;negative regulation of DNA duplex unwinding;positive regulation of apoptotic process;positive regulation of single stranded viral RNA replication via double stranded DNA intermediate;positive regulation of transcription by RNA polymerase II;positive regulation of viral genome replication;regulation of circadian rhythm;resolution of meiotic recombination intermediates;rhythmic process;sister chromatid segregation	centriole;condensed chromosome;DNA topoisomerase complex (ATP-hydrolyzing);nuclear chromosome;nucleolus;nucleoplasm;nucleus;protein-containing complex;ribonucleoprotein complex	Response to elevated platelet cytosolic Ca2+	Metabolism of proteins;Post-translational protein modification;SUMO E3 ligases SUMOylate target proteins;SUMOylation;SUMOylation of DNA replication proteins		Casein kinase I substrate motif;Casein kinase II substrate motif;Pyruvate dehydrogenase kinase substrate motif	-0.17	0.0708	5	5	1.02747	0.4	DNA topoisomerase 2-alpha	Top2a	1333	Q01320	AKAKFTVDLDSDEDFSGLDEKDEDEDFLPLD
24.92	25.1	24.99	25.31	24.78	24.56	25.04	24.64	24.16	25.04	S	ATP binding;chromatin binding;DNA binding;DNA binding, bending;DNA topoisomerase activity;DNA topoisomerase II activity;DNA topoisomerase type II (ATP-hydrolyzing) activity;DNA-dependent ATPase activity;drug binding;enzyme binding;histone deacetylase binding;isomerase activity;magnesium ion binding;metal ion binding;nucleotide binding;protein binding;protein C-terminus binding;protein heterodimerization activity;protein homodimerization activity;protein kinase C binding;ubiquitin binding	apoptotic chromosome condensation;cellular response to DNA damage stimulus;chromosome condensation;chromosome segregation;DNA ligation;DNA metabolic process;DNA topological change;embryonic cleavage;hematopoietic progenitor cell differentiation;mitotic DNA integrity checkpoint;negative regulation of DNA duplex unwinding;positive regulation of apoptotic process;positive regulation of single stranded viral RNA replication via double stranded DNA intermediate;positive regulation of transcription by RNA polymerase II;positive regulation of viral genome replication;regulation of circadian rhythm;resolution of meiotic recombination intermediates;rhythmic process;sister chromatid segregation	centriole;condensed chromosome;DNA topoisomerase complex (ATP-hydrolyzing);nuclear chromosome;nucleolus;nucleoplasm;nucleus;protein-containing complex;ribonucleoprotein complex	Response to elevated platelet cytosolic Ca2+	Metabolism of proteins;Post-translational protein modification;SUMO E3 ligases SUMOylate target proteins;SUMOylation;SUMOylation of DNA replication proteins		14-3-3 domain binding motif;Akt kinase substrate motif;Calmodulin-dependent protein kinase II substrate motif;Casein kinase II substrate motif;CellSignaling AB Motif onlyR;DNA dependent Protein kinase substrate motif;G protein-coupled receptor kinase 1 substrate motif;GSK3 kinase substrate motif;MAPKAPK1 kinase substrate motif;Pim1 kinase substrate sequence;PKA kinase substrate motif;PKC epsilon kinase substrate motif;PKC kinase substrate motif;Pyruvate dehydrogenase kinase substrate motif	-0.17	0.0708	5	5	0.939968	-0.332	DNA topoisomerase 2-alpha	Top2a	1465	Q01320	KPAPAKAKNSRKRKPSSSDSSDSDFERAISK
24.2389	25.68	25.3	25.43	23.98	25.46	25.49	24.92	25.13	24.14	S	ATP binding;chromatin binding;DNA binding;DNA binding, bending;DNA topoisomerase activity;DNA topoisomerase II activity;DNA topoisomerase type II (ATP-hydrolyzing) activity;DNA-dependent ATPase activity;drug binding;enzyme binding;histone deacetylase binding;isomerase activity;magnesium ion binding;metal ion binding;nucleotide binding;protein binding;protein C-terminus binding;protein heterodimerization activity;protein homodimerization activity;protein kinase C binding;ubiquitin binding	apoptotic chromosome condensation;cellular response to DNA damage stimulus;chromosome condensation;chromosome segregation;DNA ligation;DNA metabolic process;DNA topological change;embryonic cleavage;hematopoietic progenitor cell differentiation;mitotic DNA integrity checkpoint;negative regulation of DNA duplex unwinding;positive regulation of apoptotic process;positive regulation of single stranded viral RNA replication via double stranded DNA intermediate;positive regulation of transcription by RNA polymerase II;positive regulation of viral genome replication;regulation of circadian rhythm;resolution of meiotic recombination intermediates;rhythmic process;sister chromatid segregation	centriole;condensed chromosome;DNA topoisomerase complex (ATP-hydrolyzing);nuclear chromosome;nucleolus;nucleoplasm;nucleus;protein-containing complex;ribonucleoprotein complex	Response to elevated platelet cytosolic Ca2+	Metabolism of proteins;Post-translational protein modification;SUMO E3 ligases SUMOylate target proteins;SUMOylation;SUMOylation of DNA replication proteins		b-Adrenergic Receptor kinase substrate motif;Casein kinase II substrate motif;MAPKAPK2 kinase substrate motif	-0.17	0.0708	5	4	0.0893039	0.102228	DNA topoisomerase 2-alpha	Top2a	1469	Q01320	AKAKNSRKRKPSSSDSSDSDFERAISKGATS
26.1	24.2056	25.87	26.03	25.59	25.51	25.44	25.02	25.76	25.85	S	ATP binding;chromatin binding;DNA binding;DNA binding, bending;DNA topoisomerase activity;DNA topoisomerase II activity;DNA topoisomerase type II (ATP-hydrolyzing) activity;DNA-dependent ATPase activity;drug binding;enzyme binding;histone deacetylase binding;isomerase activity;magnesium ion binding;metal ion binding;nucleotide binding;protein binding;protein C-terminus binding;protein heterodimerization activity;protein homodimerization activity;protein kinase C binding;ubiquitin binding	apoptotic chromosome condensation;cellular response to DNA damage stimulus;chromosome condensation;chromosome segregation;DNA ligation;DNA metabolic process;DNA topological change;embryonic cleavage;hematopoietic progenitor cell differentiation;mitotic DNA integrity checkpoint;negative regulation of DNA duplex unwinding;positive regulation of apoptotic process;positive regulation of single stranded viral RNA replication via double stranded DNA intermediate;positive regulation of transcription by RNA polymerase II;positive regulation of viral genome replication;regulation of circadian rhythm;resolution of meiotic recombination intermediates;rhythmic process;sister chromatid segregation	centriole;condensed chromosome;DNA topoisomerase complex (ATP-hydrolyzing);nuclear chromosome;nucleolus;nucleoplasm;nucleus;protein-containing complex;ribonucleoprotein complex	Response to elevated platelet cytosolic Ca2+	Metabolism of proteins;Post-translational protein modification;SUMO E3 ligases SUMOylate target proteins;SUMOylation;SUMOylation of DNA replication proteins		b-Adrenergic Receptor kinase substrate motif;Casein kinase II substrate motif	-0.17	0.0708	5	4	0.0399456	-0.0431221	DNA topoisomerase 2-alpha	Top2a	1472	Q01320	KNSRKRKPSSSDSSDSDFERAISKGATSKKA
25.99	26.09	26.47	26.13	26.47	26.31	26.36	26.66	26.23	26.49	S	ATP binding;chromatin binding;DNA binding;DNA binding, bending;DNA topoisomerase activity;DNA topoisomerase II activity;DNA topoisomerase type II (ATP-hydrolyzing) activity;DNA-dependent ATPase activity;drug binding;enzyme binding;histone deacetylase binding;isomerase activity;magnesium ion binding;metal ion binding;nucleotide binding;protein binding;protein C-terminus binding;protein heterodimerization activity;protein homodimerization activity;protein kinase C binding;ubiquitin binding	apoptotic chromosome condensation;cellular response to DNA damage stimulus;chromosome condensation;chromosome segregation;DNA ligation;DNA metabolic process;DNA topological change;embryonic cleavage;hematopoietic progenitor cell differentiation;mitotic DNA integrity checkpoint;negative regulation of DNA duplex unwinding;positive regulation of apoptotic process;positive regulation of single stranded viral RNA replication via double stranded DNA intermediate;positive regulation of transcription by RNA polymerase II;positive regulation of viral genome replication;regulation of circadian rhythm;resolution of meiotic recombination intermediates;rhythmic process;sister chromatid segregation	centriole;condensed chromosome;DNA topoisomerase complex (ATP-hydrolyzing);nuclear chromosome;nucleolus;nucleoplasm;nucleus;protein-containing complex;ribonucleoprotein complex	Response to elevated platelet cytosolic Ca2+	Metabolism of proteins;Post-translational protein modification;SUMO E3 ligases SUMOylate target proteins;SUMOylation;SUMOylation of DNA replication proteins		b-Adrenergic Receptor kinase substrate motif;Casein kinase II substrate motif;Pyruvate dehydrogenase kinase substrate motif	-0.17	0.0708	5	5	0.720889	0.18	DNA topoisomerase 2-alpha	Top2a	1521	Q01320	AKSDRARKPIKYLEESDDDDDLF________
25.84	25.9	25.48	24.71	25.88	25.22	25.27	25.5	25	24.77	T	ATP binding;chromatin binding;DNA binding;DNA binding, bending;DNA topoisomerase activity;DNA topoisomerase II activity;DNA topoisomerase type II (ATP-hydrolyzing) activity;DNA-dependent ATPase activity;drug binding;enzyme binding;histone deacetylase binding;isomerase activity;magnesium ion binding;metal ion binding;nucleotide binding;protein binding;protein C-terminus binding;protein heterodimerization activity;protein homodimerization activity;protein kinase C binding;ubiquitin binding	apoptotic chromosome condensation;cellular response to DNA damage stimulus;chromosome condensation;chromosome segregation;DNA ligation;DNA metabolic process;DNA topological change;embryonic cleavage;hematopoietic progenitor cell differentiation;mitotic DNA integrity checkpoint;negative regulation of DNA duplex unwinding;positive regulation of apoptotic process;positive regulation of single stranded viral RNA replication via double stranded DNA intermediate;positive regulation of transcription by RNA polymerase II;positive regulation of viral genome replication;regulation of circadian rhythm;resolution of meiotic recombination intermediates;rhythmic process;sister chromatid segregation	centriole;condensed chromosome;DNA topoisomerase complex (ATP-hydrolyzing);nuclear chromosome;nucleolus;nucleoplasm;nucleus;protein-containing complex;ribonucleoprotein complex	Response to elevated platelet cytosolic Ca2+	Metabolism of proteins;Post-translational protein modification;SUMO E3 ligases SUMOylate target proteins;SUMOylation;SUMOylation of DNA replication proteins		Cdc2 kinase substrate motif;CDK1,2,4,6 kinase substrate motif;CDK5 kinase substrate motif;G protein-coupled receptor kinase 1 substrate motif;GSK-3, ERK1, ERK2, CDK5 substrate motif;WW domain binding motif	-0.17	0.0708	5	5	0.820877	-0.409999	DNA topoisomerase 2-alpha	Top2a	1350	Q01320	LDEKDEDEDFLPLDATPPKAKIPPKNTKKAL
26.7	26.73	26.75	24.34	26.85	26.59	26.64	26.79	26.58	26.86	S	ATP binding;chromatin binding;core promoter sequence-specific DNA binding;DNA binding;DNA topoisomerase activity;DNA topoisomerase type I activity;double-stranded DNA binding;isomerase activity;protein domain specific binding;protein serine/threonine kinase activity;single-stranded DNA binding;supercoiled DNA binding	chromatin remodeling;chromosome segregation;circadian regulation of gene expression;circadian rhythm;DNA replication;DNA topological change;embryonic cleavage;peptidyl-serine phosphorylation;response to drug;rhythmic process	chromosome;cytoplasm;DNA topoisomerase complex (ATP-hydrolyzing);fibrillar center;nuclear chromosome;nucleolus;nucleoplasm;nucleus;P-body;perikaryon;protein-DNA complex;replication fork protection complex	Response to elevated platelet cytosolic Ca2+	Metabolism of proteins;Post-translational protein modification;SUMO E3 ligases SUMOylate target proteins;SUMOylation;SUMOylation of DNA replication proteins		Cdc2 kinase substrate motif;CDK kinase substrate motif;CDK1,2,4,6 kinase substrate motif;ERK1,2 kinase substrate motif;Growth associated histone HI kinase substrate motif;GSK-3, ERK1, ERK2, CDK5 substrate motif;MDC1 BRCT domain binding motif;Plk1 PBD domain binding motif;WW domain binding motif	-0.03	0.7016	5	5	0.380825	0.418	DNA topoisomerase 1	Top1	114	Q04750	AGDAKIKKEKENGFSSPPRIKDEPEDDGYFA
24.54	24.29	24.77	25.02	25.25	23.7204	24.1677	23.9332	23.9934	24.69	S	ATP binding;chromatin binding;core promoter sequence-specific DNA binding;DNA binding;DNA topoisomerase activity;DNA topoisomerase type I activity;double-stranded DNA binding;isomerase activity;protein domain specific binding;protein serine/threonine kinase activity;single-stranded DNA binding;supercoiled DNA binding	chromatin remodeling;chromosome segregation;circadian regulation of gene expression;circadian rhythm;DNA replication;DNA topological change;embryonic cleavage;peptidyl-serine phosphorylation;response to drug;rhythmic process	chromosome;cytoplasm;DNA topoisomerase complex (ATP-hydrolyzing);fibrillar center;nuclear chromosome;nucleolus;nucleoplasm;nucleus;P-body;perikaryon;protein-DNA complex;replication fork protection complex	Response to elevated platelet cytosolic Ca2+	Metabolism of proteins;Post-translational protein modification;SUMO E3 ligases SUMOylate target proteins;SUMOylation;SUMOylation of DNA replication proteins			-0.03	0.7016	1	5	1.67087	-0.673075	DNA topoisomerase 1	Top1	2	Q04750	______________MSGDHLHNDSQIEADFR
27.11	27.15	27.29	27.12	27.17	27.4	27.35	26.92	27.13	27.1	S	protein binding		integral component of membrane;membrane;mitochondrial outer membrane;mitochondrion	Response to elevated platelet cytosolic Ca2+	Deubiquitination;Metabolism of proteins;Mitophagy;Pink/Parkin Mediated Mitophagy;Post-translational protein modification;Ub-specific processing proteases		ERK1,2 kinase substrate motif;GSK-3, ERK1, ERK2, CDK5 substrate motif;PKA kinase substrate motif;PKC kinase substrate motif;WW domain binding motif	-0.12	0.27	5	5	0.0452735	0.0119995	Mitochondrial import receptor subunit TOM70	Tomm70a	94	Q9CZW5	GLKRNSERKTPEGRASPALGSGHHDGSGDSL
26.24	26.31	26.1	25.97	26.01	26.12	26	26.05	25.89	25.57	S	protein binding		integral component of membrane;membrane;mitochondrial outer membrane;mitochondrion	Response to elevated platelet cytosolic Ca2+	Deubiquitination;Metabolism of proteins;Mitophagy;Pink/Parkin Mediated Mitophagy;Post-translational protein modification;Ub-specific processing proteases		Casein kinase II substrate motif	-0.12	0.27	5	5	0.9045	-0.2	Mitochondrial import receptor subunit TOM70	Tomm70a	105	Q9CZW5	EGRASPALGSGHHDGSGDSLEMSSLDRAQAA
25.09	25.14	24.84	24.66	24.72	25.02	23.8832	24.82	24.69	24.1899	S	protein binding		integral component of membrane;membrane;mitochondrial outer membrane;mitochondrion	Response to elevated platelet cytosolic Ca2+	Deubiquitination;Metabolism of proteins;Mitophagy;Pink/Parkin Mediated Mitophagy;Post-translational protein modification;Ub-specific processing proteases		b-Adrenergic Receptor kinase substrate motif;Casein kinase II substrate motif;G protein-coupled receptor kinase 1 substrate motif;GSK3 kinase substrate motif	-0.12	0.27	3	5	0.826897	-0.369376	Mitochondrial import receptor subunit TOM70	Tomm70a	108	Q9CZW5	ASPALGSGHHDGSGDSLEMSSLDRAQAAKNK
25.84	25.88	25.51	25.47	25.8	25.6	25.7	23.8777	25.35	23.9163	S	protein binding		integral component of membrane;membrane;mitochondrial outer membrane;mitochondrion	Response to elevated platelet cytosolic Ca2+	Deubiquitination;Metabolism of proteins;Mitophagy;Pink/Parkin Mediated Mitophagy;Post-translational protein modification;Ub-specific processing proteases		Casein kinase II substrate motif;MAPKAPK2 kinase substrate motif;Pyruvate dehydrogenase kinase substrate motif	-0.12	0.27	3	5	1.05404	-0.8112	Mitochondrial import receptor subunit TOM70	Tomm70a	112	Q9CZW5	LGSGHHDGSGDSLEMSSLDRAQAAKNKGNKY
25.54	25.69	25.6	25.95	25.73	25.47	25.4	25.53	25.7	25.75	S	clathrin binding;protein binding	intracellular protein transport;protein transport	cytoplasm;cytosol;early endosome;endosome;intracellular;membrane	Response to elevated platelet cytosolic Ca2+	Immune System;Innate Immune System;Neutrophil degranulation		Casein kinase II substrate motif;ERK1,2 kinase substrate motif;GSK-3, ERK1, ERK2, CDK5 substrate motif;WW domain binding motif	0.13	0.6537	5	5	0.674834	-0.132	Target of Myb protein 1	Tom1	486	Q3UDC3;O88746	LEERAKAADRLPNLASPSAEGPPRPSPGTAP
25.54	25.69	25.6	25.95	25.73	25.47	25.4	25.49	25.63	25.52	S	clathrin binding;protein binding	intracellular protein transport;protein transport	cytoplasm;cytosol;early endosome;endosome;intracellular;membrane	Response to elevated platelet cytosolic Ca2+	Immune System;Innate Immune System;Neutrophil degranulation		Casein kinase II substrate motif;DNA dependent Protein kinase substrate motif;ERK1,2 kinase substrate motif;G protein-coupled receptor kinase 1 substrate motif;GSK-3, ERK1, ERK2, CDK5 substrate motif;PKA kinase substrate motif;PKC kinase substrate motif;WW domain binding motif	0.13	0.6537	5	5	1.43673	-0.200001	Target of Myb protein 1	Tom1	496	Q3UDC3;O88746	LPNLASPSAEGPPRPSPGTAPRRKTQEKDDD
24.85	25.02	25.29	25.03	24.99	25.18	25.12	25.8	26.26	26.11	S	clathrin binding;protein binding	intracellular protein transport;protein transport	cytoplasm;cytosol;early endosome;endosome;intracellular;membrane	Response to elevated platelet cytosolic Ca2+	Immune System;Innate Immune System;Neutrophil degranulation		14-3-3 domain binding motif;Calmodulin-dependent protein kinase II substrate motif;Casein kinase II substrate motif;CellSignaling AB Motif onlyR;MAPKAPK2 kinase substrate motif;Phosphorylase kinase substrate motif;PKA kinase substrate motif;PKC kinase substrate motif	0.13	0.6537	5	5	1.55833	0.658	Target of Myb protein 1	Tom1	180	Q3UDC3;O88746;A0A1D5RM45;A0A1D5RM84	PQRTVFNSETPSRQNSVSSNTSQRGDLSQHA
26.21	26.16	26.29	26.15	26.29	26.55	26.35	26.53	26.59	26.62	S	3'-5'-exoribonuclease activity;metal ion binding;nucleic acid binding;poly(A)-specific ribonuclease activity;snRNA binding	RNA phosphodiester bond hydrolysis, exonucleolytic;snRNA 3'-end processing	Cajal body;cytoplasm;nuclear body;nuclear speck;nucleolus;nucleoplasm;nucleus				14-3-3 domain binding motif;Calmodulin-dependent protein kinase II substrate motif;Casein kinase II substrate motif;CellSignaling AB Motif onlyR;MAPKAPK2 kinase substrate motif;Phosphorylase kinase substrate motif;Pim1 kinase substrate sequence;PKA kinase substrate motif;PKC epsilon kinase substrate motif;PKC kinase substrate motif;ZIP kinase substrate motif	-0.39	0.8466	5	5	3.23769	0.308	Target of EGR1 protein 1	Toe1	349	Q9D2E2	EDKRRRRRRKDKRKRSLQSQPGTQTLAEAED
23.8183	24.028	24.6495	24.02	23.8191	24.26	24.33	24.49	24.56	24.65	S	molecular_function	cell migration;lung alveolus development;positive regulation of cell proliferation	cell junction;cytosol;focal adhesion	Response to elevated platelet cytosolic Ca2+	MET interacts with TNS proteins;MET promotes cell motility;Signal Transduction;Signaling by MET;Signaling by Receptor Tyrosine Kinases		14-3-3 domain binding motif;Calmodulin-dependent protein kinase II substrate motif;Casein kinase II substrate motif;CellSignaling AB Motif onlyR;ERK1,2 kinase substrate motif;GSK-3, ERK1, ERK2, CDK5 substrate motif;PKA kinase substrate motif;PKC kinase substrate motif;WW domain binding motif;ZIP kinase substrate motif	0.13	0.8432	5	0	1.30776	0.391032	Tensin-3	Tns3	418	Q5SSZ5	DKTEERLTPGARRGLSPQEKAELDQLLSGFG
24.82	24.94	25.08	24.79	25.35	25.09	25.64	25.46	25.2	25.04	S	molecular_function	cell migration;lung alveolus development;positive regulation of cell proliferation	cell junction;cytosol;focal adhesion	Response to elevated platelet cytosolic Ca2+	MET interacts with TNS proteins;MET promotes cell motility;Signal Transduction;Signaling by MET;Signaling by Receptor Tyrosine Kinases		14-3-3 domain binding motif;Akt kinase substrate motif;Calmodulin-dependent protein kinase II substrate motif;CellSignaling AB Motif onlyR;MAPKAPK1 kinase substrate motif;p70 Ribosomal S6 kinase substrate motif;Phosphorylase kinase substrate motif;PKA kinase substrate motif;PKC epsilon kinase substrate motif;PKC kinase substrate motif	0.13	0.8432	5	5	1.02038	0.29	Tensin-3	Tns3	769	Q5SSZ5	GRQGDDPIGGRLRKLSIGQYDNDAASQVTFS
25.09	25.04	25.29	24.7	24.93	25.1	25.24	25.11	24.57	25.2	S	molecular_function	cell migration;lung alveolus development;positive regulation of cell proliferation	cell junction;cytosol;focal adhesion	Response to elevated platelet cytosolic Ca2+	MET interacts with TNS proteins;MET promotes cell motility;Signal Transduction;Signaling by MET;Signaling by Receptor Tyrosine Kinases		14-3-3 domain binding motif;b-Adrenergic Receptor kinase substrate motif;Calmodulin-dependent protein kinase II substrate motif;Casein kinase II substrate motif;CellSignaling AB Motif onlyR;ERK1,2 kinase substrate motif;G protein-coupled receptor kinase 1 substrate motif;GSK-3, ERK1, ERK2, CDK5 substrate motif;PAK2 kinase substrate motif;PKA kinase substrate motif;PKC epsilon kinase substrate motif;PKC kinase substrate motif;WW domain binding motif	0.13	0.8432	5	5	0.0797111	0.0339996	Tensin-3	Tns3	934	Q5SSZ5	SSCTVSSNGPGQRRESPPSAERQWVESSPKS
26.1	26.44	26.55	27.07	26.61	27.09	27.07	27.16	27.39	26.67	S	molecular_function	cell migration;lung alveolus development;positive regulation of cell proliferation	cell junction;cytosol;focal adhesion	Response to elevated platelet cytosolic Ca2+	MET interacts with TNS proteins;MET promotes cell motility;Signal Transduction;Signaling by MET;Signaling by Receptor Tyrosine Kinases		ERK1,2 kinase substrate motif;GSK-3, ERK1, ERK2, CDK5 substrate motif;MDC1 BRCT domain binding motif;Plk1 PBD domain binding motif;WW domain binding motif	0.13	0.8432	5	5	1.55342	0.522	Tensin-3	Tns3	370	Q5SSZ5	AKVRKKSASDTGIPSSPQGMPATSSPDHGDH
26.92	27.05	23.4623	27.25	27.33	27.11	27.1	27.06	27.3	27.22	S	molecular_function	cell migration;lung alveolus development;positive regulation of cell proliferation	cell junction;cytosol;focal adhesion	Response to elevated platelet cytosolic Ca2+	MET interacts with TNS proteins;MET promotes cell motility;Signal Transduction;Signaling by MET;Signaling by Receptor Tyrosine Kinases		Casein kinase II substrate motif;ERK1,2 kinase substrate motif;G protein-coupled receptor kinase 1 substrate motif;GSK-3, ERK1, ERK2, CDK5 substrate motif;MDC1 BRCT domain binding motif;Plk1 PBD domain binding motif;WW domain binding motif	0.13	0.8432	5	4	0.472261	0.755538	Tensin-3	Tns3	687	Q5SSZ5	DRVTNGVHQEPNTGSSPGSPTLDIDQSIEQL
27.32	27.41	27.33	27.38	27.67	27.44	27.44	27.53	27.5	27.43	S	molecular_function	cell migration;lung alveolus development;positive regulation of cell proliferation	cell junction;cytosol;focal adhesion	Response to elevated platelet cytosolic Ca2+	MET interacts with TNS proteins;MET promotes cell motility;Signal Transduction;Signaling by MET;Signaling by Receptor Tyrosine Kinases		Casein kinase II substrate motif;ERK1,2 kinase substrate motif;GSK-3, ERK1, ERK2, CDK5 substrate motif;MAPKAPK2 kinase substrate motif;WW domain binding motif	0.13	0.8432	5	5	0.290203	0.0460007	Tensin-3	Tns3	690	Q5SSZ5	TNGVHQEPNTGSSPGSPTLDIDQSIEQLNRL
24.5002	24.0422	25.57	25.06	24.341	25.04	25.12	24.78	24.7	24.92	S	nucleic acid binding;RNA binding	gene silencing by RNA;miRNA mediated inhibition of translation;positive regulation of nuclear-transcribed mRNA catabolic process, deadenylation-dependent decay;positive regulation of nuclear-transcribed mRNA poly(A) tail shortening;regulation of translation	cellular_component;cytoplasm;P-body	Response to elevated platelet cytosolic Ca2+	Gene expression (Transcription);Gene Silencing by RNA;Post-transcriptional silencing by small RNAs		Casein kinase II substrate motif;ERK1,2 kinase substrate motif;G protein-coupled receptor kinase 1 substrate motif;GSK-3, ERK1, ERK2, CDK5 substrate motif;MAPKAPK2 kinase substrate motif;PKA kinase substrate motif;PKC kinase substrate motif;WW domain binding motif	0.04	0.9494	5	2	0.317171	0.209311	Trinucleotide repeat-containing gene 6B protein	Tnrc6b	1313	Q8BKI2	QQQQQQQQRQPSMKHSPSHPVGPKPHLDNMV
25.67	24.96	24.9	25.75	25.65	24.88	24.86	25.59	25.54	23.9653	S	chromatin binding;transcription regulatory region sequence-specific DNA binding	chromatin silencing;heterochromatin assembly	chromatin;chromatin silencing complex;cytosol;mitochondrion;nuclear membrane;nucleoplasm;nucleus				ERK1,2 kinase substrate motif;G protein-coupled receptor kinase 1 substrate motif;GSK3 kinase substrate motif;GSK-3, ERK1, ERK2, CDK5 substrate motif;PKA kinase substrate motif;PKC kinase substrate motif;WW domain binding motif	NaN	NaN	4	5	0.577369	-0.418946	Trinucleotide repeat-containing gene 18 protein	Tnrc18	917	D3YV17;F6Z7L1;Q80WC3	AGLANGPAGSHGKAVSPPPSPRASPVTSLKA
25.67	24.96	24.9	25.75	25.65	24.88	24.86	25.59	25.54	23.9844	S	chromatin binding;transcription regulatory region sequence-specific DNA binding	chromatin silencing;heterochromatin assembly	chromatin;chromatin silencing complex;cytosol;mitochondrion;nuclear membrane;nucleoplasm;nucleus				DNA dependent Protein kinase substrate motif;ERK1,2 kinase substrate motif;G protein-coupled receptor kinase 1 substrate motif;Growth associated histone HI kinase substrate motif;GSK3 kinase substrate motif;GSK-3, ERK1, ERK2, CDK5 substrate motif;MAPKAPK2 kinase substrate motif;PKA kinase substrate motif;PKC kinase substrate motif;WW domain binding motif	NaN	NaN	4	5	0.576419	-0.415125	Trinucleotide repeat-containing gene 18 protein	Tnrc18	921	D3YV17;F6Z7L1;Q80WC3	NGPAGSHGKAVSPPPSPRASPVTSLKAKVIQ
25.21	24.77	24.5491	24.96	24.7	24.9	24.83	24.59	24.74	24.84	S	chromatin binding;transcription regulatory region sequence-specific DNA binding	chromatin silencing;heterochromatin assembly	chromatin;chromatin silencing complex;cytosol;mitochondrion;nuclear membrane;nucleoplasm;nucleus				Casein kinase II substrate motif;ERK1,2 kinase substrate motif;GSK-3, ERK1, ERK2, CDK5 substrate motif;Pyruvate dehydrogenase kinase substrate motif;WW domain binding motif	NaN	NaN	5	4	0.181035	-0.057811	Trinucleotide repeat-containing gene 18 protein	Tnrc18	1053	D3YV17;F6Z7L1;Q80WC3	PDVPLPADGPERLALSPEDKPICLSPSKIPE
25.21	24.77	23.8844	24.96	24.7	24.9	24.83	24.59	24.74	24.84	S	chromatin binding;transcription regulatory region sequence-specific DNA binding	chromatin silencing;heterochromatin assembly	chromatin;chromatin silencing complex;cytosol;mitochondrion;nuclear membrane;nucleoplasm;nucleus				Casein kinase II substrate motif;Cdc2 kinase substrate motif;CDK kinase substrate motif;CDK1,2,4,6 kinase substrate motif;ERK1,2 kinase substrate motif;GSK-3, ERK1, ERK2, CDK5 substrate motif;WW domain binding motif	NaN	NaN	5	4	0.123709	0.0751106	Trinucleotide repeat-containing gene 18 protein	Tnrc18	1062	D3YV17;F6Z7L1;Q80WC3	PERLALSPEDKPICLSPSKIPEPPRDSPEEE
26.32	26.38	26.21	26.35	26.48	23.9161	26.32	26.44	26.31	26.12	S	ankyrin repeat binding;cadherin binding;enzyme binding;protein-containing complex binding	cellular response to ionizing radiation;double-strand break repair;positive regulation of peptidyl-serine phosphorylation;positive regulation of peptidyl-threonine phosphorylation;positive regulation of protein autophosphorylation	CCR4-NOT complex;cell-cell adherens junction;chromosome;cytoplasm;cytoskeleton;nuclear heterochromatin;nucleus	Response to elevated platelet cytosolic Ca2+	Gene expression (Transcription);Generic Transcription Pathway;RNA Polymerase II Transcription;TP53 regulates transcription of additional cell cycle genes whose exact role in the p53 pathway remain uncertain;TP53 Regulates Transcription of Cell Cycle Genes;Transcriptional Regulation by TP53		b-Adrenergic Receptor kinase substrate motif;Cdc2 kinase substrate motif;CDK kinase substrate motif;CDK1,2,4,6 kinase substrate motif;ERK1,2 kinase substrate motif;G protein-coupled receptor kinase 1 substrate motif;Growth associated histone HI kinase substrate motif;GSK-3, ERK1, ERK2, CDK5 substrate motif;PKA kinase substrate motif;PKC kinase substrate motif;WW domain binding motif	NaN	NaN	4	5	0.515228	-0.526783	182 kDa tankyrase-1-binding protein	Tnks1bp1	539	P58871	EGVSQVGPGTPPAPESPRKPISGVQGNDPGI
25.39	25.18	25.49	24.89	25.5	25.19	25.37	25.59	25.39	25.11	S	ankyrin repeat binding;cadherin binding;enzyme binding;protein-containing complex binding	cellular response to ionizing radiation;double-strand break repair;positive regulation of peptidyl-serine phosphorylation;positive regulation of peptidyl-threonine phosphorylation;positive regulation of protein autophosphorylation	CCR4-NOT complex;cell-cell adherens junction;chromosome;cytoplasm;cytoskeleton;nuclear heterochromatin;nucleus	Response to elevated platelet cytosolic Ca2+	Gene expression (Transcription);Generic Transcription Pathway;RNA Polymerase II Transcription;TP53 regulates transcription of additional cell cycle genes whose exact role in the p53 pathway remain uncertain;TP53 Regulates Transcription of Cell Cycle Genes;Transcriptional Regulation by TP53		Casein kinase I substrate motif;Casein kinase II substrate motif;ERK1,2 kinase substrate motif;GSK-3, ERK1, ERK2, CDK5 substrate motif;WW domain binding motif	NaN	NaN	5	5	0.104421	0.0400005	182 kDa tankyrase-1-binding protein	Tnks1bp1	1063	P58871;Z4YJL4	QEITRLQGRMQAESQSPTNVDLEDKEREQRG
26.02	26.08	26.27	25.67	25.83	26.04	25.99	26.37	26.01	25.98	S	ankyrin repeat binding;cadherin binding;enzyme binding;protein-containing complex binding	cellular response to ionizing radiation;double-strand break repair;positive regulation of peptidyl-serine phosphorylation;positive regulation of peptidyl-threonine phosphorylation;positive regulation of protein autophosphorylation	CCR4-NOT complex;cell-cell adherens junction;chromosome;cytoplasm;cytoskeleton;nuclear heterochromatin;nucleus	Response to elevated platelet cytosolic Ca2+	Gene expression (Transcription);Generic Transcription Pathway;RNA Polymerase II Transcription;TP53 regulates transcription of additional cell cycle genes whose exact role in the p53 pathway remain uncertain;TP53 Regulates Transcription of Cell Cycle Genes;Transcriptional Regulation by TP53		14-3-3 domain binding motif;Akt kinase substrate motif;Calmodulin-dependent protein kinase II substrate motif;Casein kinase II substrate motif;CellSignaling AB Motif onlyR;MAPKAPK1 kinase substrate motif;MAPKAPK2 kinase substrate motif;PKA kinase substrate motif;PKC kinase substrate motif	NaN	NaN	5	5	0.359809	0.104	182 kDa tankyrase-1-binding protein	Tnks1bp1	1657	P58871;Z4YJL4	LSPSALKAKLRSRNRSAEEGEVTESKSSQKE
24.7	24.7	24.93	24.54	24.89	24.86	24.85	24.98	24.78	24.88	S	ankyrin repeat binding;cadherin binding;enzyme binding;protein-containing complex binding	cellular response to ionizing radiation;double-strand break repair;positive regulation of peptidyl-serine phosphorylation;positive regulation of peptidyl-threonine phosphorylation;positive regulation of protein autophosphorylation	CCR4-NOT complex;cell-cell adherens junction;chromosome;cytoplasm;cytoskeleton;nuclear heterochromatin;nucleus	Response to elevated platelet cytosolic Ca2+	Gene expression (Transcription);Generic Transcription Pathway;RNA Polymerase II Transcription;TP53 regulates transcription of additional cell cycle genes whose exact role in the p53 pathway remain uncertain;TP53 Regulates Transcription of Cell Cycle Genes;Transcriptional Regulation by TP53		ERK1,2 kinase substrate motif;Growth associated histone HI kinase substrate motif;GSK-3, ERK1, ERK2, CDK5 substrate motif;WW domain binding motif	NaN	NaN	5	5	0.771883	0.118	182 kDa tankyrase-1-binding protein	Tnks1bp1	763	P58871;Z4YJL4	SWSQDTSQNYSLGGRSPVGDTGLGKRDWSSK
23.8235	25.38	25.37	25.41	25.17	25.47	25.59	25.25	25.54	25.39	S	ankyrin repeat binding;cadherin binding;enzyme binding;protein-containing complex binding	cellular response to ionizing radiation;double-strand break repair;positive regulation of peptidyl-serine phosphorylation;positive regulation of peptidyl-threonine phosphorylation;positive regulation of protein autophosphorylation	CCR4-NOT complex;cell-cell adherens junction;chromosome;cytoplasm;cytoskeleton;nuclear heterochromatin;nucleus	Response to elevated platelet cytosolic Ca2+	Gene expression (Transcription);Generic Transcription Pathway;RNA Polymerase II Transcription;TP53 regulates transcription of additional cell cycle genes whose exact role in the p53 pathway remain uncertain;TP53 Regulates Transcription of Cell Cycle Genes;Transcriptional Regulation by TP53		Casein kinase II substrate motif;PKA kinase substrate motif	NaN	NaN	5	4	0.665634	0.41729	182 kDa tankyrase-1-binding protein	Tnks1bp1	1373	P58871;Z4YJL4	GRVGPDLELDPKSSGSLSPGLETEDPLEARE
24.1476	25.38	25.37	25.41	25.17	25.47	25.59	25.25	25.54	25.39	S	ankyrin repeat binding;cadherin binding;enzyme binding;protein-containing complex binding	cellular response to ionizing radiation;double-strand break repair;positive regulation of peptidyl-serine phosphorylation;positive regulation of peptidyl-threonine phosphorylation;positive regulation of protein autophosphorylation	CCR4-NOT complex;cell-cell adherens junction;chromosome;cytoplasm;cytoskeleton;nuclear heterochromatin;nucleus	Response to elevated platelet cytosolic Ca2+	Gene expression (Transcription);Generic Transcription Pathway;RNA Polymerase II Transcription;TP53 regulates transcription of additional cell cycle genes whose exact role in the p53 pathway remain uncertain;TP53 Regulates Transcription of Cell Cycle Genes;Transcriptional Regulation by TP53		ERK1,2 kinase substrate motif;GSK-3, ERK1, ERK2, CDK5 substrate motif;MAPKAPK2 kinase substrate motif;WW domain binding motif	NaN	NaN	5	4	0.714077	0.352487	182 kDa tankyrase-1-binding protein	Tnks1bp1	1375	P58871;Z4YJL4	VGPDLELDPKSSGSLSPGLETEDPLEARELG
25.05	24.88	25.14	25.32	25.01	25.11	25.36	25.22	25.29	23.6123	S	ankyrin repeat binding;cadherin binding;enzyme binding;protein-containing complex binding	cellular response to ionizing radiation;double-strand break repair;positive regulation of peptidyl-serine phosphorylation;positive regulation of peptidyl-threonine phosphorylation;positive regulation of protein autophosphorylation	CCR4-NOT complex;cell-cell adherens junction;chromosome;cytoplasm;cytoskeleton;nuclear heterochromatin;nucleus	Response to elevated platelet cytosolic Ca2+	Gene expression (Transcription);Generic Transcription Pathway;RNA Polymerase II Transcription;TP53 regulates transcription of additional cell cycle genes whose exact role in the p53 pathway remain uncertain;TP53 Regulates Transcription of Cell Cycle Genes;Transcriptional Regulation by TP53		14-3-3 domain binding motif;Calmodulin-dependent protein kinase II substrate motif;Casein kinase II substrate motif;CellSignaling AB Motif onlyR;DNA dependent Protein kinase substrate motif;MAPKAPK2 kinase substrate motif;PKA kinase substrate motif;PKC kinase substrate motif	NaN	NaN	4	5	0.190646	-0.161533	182 kDa tankyrase-1-binding protein	Tnks1bp1	1611	P58871;Z4YJL4	RLFQDSTEPRASRVPSSDEEVVEEPQSRRTR
25.05	24.88	25.14	25.32	25.01	25.11	25.36	25.22	25.29	24.0713	S	ankyrin repeat binding;cadherin binding;enzyme binding;protein-containing complex binding	cellular response to ionizing radiation;double-strand break repair;positive regulation of peptidyl-serine phosphorylation;positive regulation of peptidyl-threonine phosphorylation;positive regulation of protein autophosphorylation	CCR4-NOT complex;cell-cell adherens junction;chromosome;cytoplasm;cytoskeleton;nuclear heterochromatin;nucleus	Response to elevated platelet cytosolic Ca2+	Gene expression (Transcription);Generic Transcription Pathway;RNA Polymerase II Transcription;TP53 regulates transcription of additional cell cycle genes whose exact role in the p53 pathway remain uncertain;TP53 Regulates Transcription of Cell Cycle Genes;Transcriptional Regulation by TP53		BARD1 BRCT domain binding motif;Casein kinase II substrate motif;MDC1 BRCT domain binding motif;Plk1 PBD domain binding motif	NaN	NaN	4	5	0.104143	-0.0697392	182 kDa tankyrase-1-binding protein	Tnks1bp1	1612	P58871;Z4YJL4	LFQDSTEPRASRVPSSDEEVVEEPQSRRTRM
26.32	26.38	26.21	26.35	26.48	23.6567	26.32	26.44	26.31	26.12	T	ankyrin repeat binding;cadherin binding;enzyme binding;protein-containing complex binding	cellular response to ionizing radiation;double-strand break repair;positive regulation of peptidyl-serine phosphorylation;positive regulation of peptidyl-threonine phosphorylation;positive regulation of protein autophosphorylation	CCR4-NOT complex;cell-cell adherens junction;chromosome;cytoplasm;cytoskeleton;nuclear heterochromatin;nucleus	Response to elevated platelet cytosolic Ca2+	Gene expression (Transcription);Generic Transcription Pathway;RNA Polymerase II Transcription;TP53 regulates transcription of additional cell cycle genes whose exact role in the p53 pathway remain uncertain;TP53 Regulates Transcription of Cell Cycle Genes;Transcriptional Regulation by TP53		ERK1,2 kinase substrate motif;G protein-coupled receptor kinase 1 substrate motif;GSK3, Erk1, Erk2 and CDK5 kinase motif;GSK-3, ERK1, ERK2, CDK5 substrate motif;WW domain binding motif	NaN	NaN	4	5	0.510353	-0.578662	182 kDa tankyrase-1-binding protein	Tnks1bp1	533	P58871	AVSGRGEGVSQVGPGTPPAPESPRKPISGVQ
26.17	25.95	26.25	25.68	26.29	26.08	26.1	26.4	26.01	26.15	S	polyubiquitin modification-dependent protein binding;protein kinase binding	cellular response to lipopolysaccharide;MyD88-independent toll-like receptor signaling pathway;negative regulation of I-kappaB kinase/NF-kappaB signaling;positive regulation of transcription by RNA polymerase II;toll-like receptor 4 signaling pathway	cytoplasm	Response to elevated platelet cytosolic Ca2+	Deubiquitination;Metabolism of proteins;Ovarian tumor domain proteases;Post-translational protein modification		Casein kinase II substrate motif	-0.28	0.891	5	5	0.251559	0.0799995		Tnip3	27	Q3SXA6;A0A1D5RLN9;A0A1D5RMN0	EHTECAPPRRKDLTNSLERKIKHLEKQRQEL
24.83	24.49	24.83	24.44	24.86	24.74	24.85	24.97	24.78	24.74	S	identical protein binding;mitogen-activated protein kinase binding;polyubiquitin modification-dependent protein binding;protein binding;protein kinase binding	cellular response to lipopolysaccharide;glycoprotein biosynthetic process;inflammatory response;leukocyte cell-cell adhesion;modulation by symbiont of host I-kappaB kinase/NF-kappaB cascade;MyD88-dependent toll-like receptor signaling pathway;negative regulation of ERK1 and ERK2 cascade;negative regulation of I-kappaB kinase/NF-kappaB signaling;positive regulation of inflammatory response;positive regulation of protein deubiquitination;positive regulation of transcription by RNA polymerase II;regulation of inflammatory response	cytoplasm;cytosol;nucleoplasm;nucleus	Response to elevated platelet cytosolic Ca2+	Deubiquitination;Metabolism of proteins;Ovarian tumor domain proteases;Post-translational protein modification		Casein kinase II substrate motif;ERK1,2 kinase substrate motif;G protein-coupled receptor kinase 1 substrate motif;GSK3 kinase substrate motif;GSK-3, ERK1, ERK2, CDK5 substrate motif;WW domain binding motif	-0.26	0.4271	5	5	0.598569	0.126	TNFAIP3-interacting protein 1	Tnip1	73	D3Z2W0;E9QM75;Q9WUU8;D3Z3B6;D3Z410	RLRQKAEELVKDSELSPPTSAPSLVSFDDLA
25.08	25.25	25.42	25.16	25.26	25.23	25.29	25.5	25.1	25.27	S	identical protein binding;mitogen-activated protein kinase binding;polyubiquitin modification-dependent protein binding;protein binding;protein kinase binding	cellular response to lipopolysaccharide;glycoprotein biosynthetic process;inflammatory response;leukocyte cell-cell adhesion;modulation by symbiont of host I-kappaB kinase/NF-kappaB cascade;MyD88-dependent toll-like receptor signaling pathway;negative regulation of ERK1 and ERK2 cascade;negative regulation of I-kappaB kinase/NF-kappaB signaling;positive regulation of inflammatory response;positive regulation of protein deubiquitination;positive regulation of transcription by RNA polymerase II;regulation of inflammatory response	cytoplasm;cytosol;nucleoplasm;nucleus	Response to elevated platelet cytosolic Ca2+	Deubiquitination;Metabolism of proteins;Ovarian tumor domain proteases;Post-translational protein modification		ERK1,2 kinase substrate motif;Growth associated histone HI kinase substrate motif;GSK-3, ERK1, ERK2, CDK5 substrate motif;MDC1 BRCT domain binding motif;PKA kinase substrate motif;PKC kinase substrate motif;Plk1 PBD domain binding motif;WW domain binding motif	-0.26	0.4271	5	5	0.205475	0.0440002	TNFAIP3-interacting protein 1	Tnip1	279	D3Z2W0;E9QM75;Q9WUU8;D3Z3B6	LMNSSCKEGLCGQPSSPKPEGAGKKGVAGQQ
23.8718	24.1963	24.3399	23.8011	23.9967	24.46	24.26	24.44	24.12	24.25	S	cytokine activity;identical protein binding;protease binding;protein binding;transcription regulatory region DNA binding;tumor necrosis factor receptor binding	activation of cysteine-type endopeptidase activity involved in apoptotic process;activation of MAPK activity;activation of MAPKKK activity;animal organ morphogenesis;apoptotic signaling pathway;cell proliferation;cellular extravasation;cellular response to amino acid stimulus;cellular response to lipopolysaccharide;cellular response to nicotine;cellular response to organic cyclic compound;chronic inflammatory response to antigenic stimulus;cortical actin cytoskeleton organization;defense response;defense response to bacterium;defense response to Gram-positive bacterium;embryonic digestive tract development;endothelial cell apoptotic process;epithelial cell proliferation involved in salivary gland morphogenesis;extracellular matrix organization;extrinsic apoptotic signaling pathway;extrinsic apoptotic signaling pathway via death domain receptors;glucose metabolic process;humoral immune response;immune response;inflammatory response;intrinsic apoptotic signaling pathway in response to DNA damage;JNK cascade;leukocyte migration;leukocyte tethering or rolling;lipopolysaccharide-mediated signaling pathway;MAPK cascade;multicellular organism development;necroptotic signaling pathway;negative regulation of alkaline phosphatase activity;negative regulation of bicellular tight junction assembly;negative regulation of branching involved in lung morphogenesis;negative regulation of cytokine secretion involved in immune response;negative regulation of endothelial cell proliferation;negative regulation of extrinsic apoptotic signaling pathway in absence of ligand;negative regulation of gene expression;negative regulation of glucose import;negative regulation of growth of symbiont in host;negative regulation of interleukin-6 production;negative regulation of lipid catabolic process;negative regulation of mitotic cell cycle;negative regulation of myoblast differentiation;negative regulation of myosin-light-chain-phosphatase activity;negative regulation of osteoblast differentiation;negative regulation of protein complex disassembly;negative regulation of transcription by RNA polymerase II;negative regulation of transcription, DNA-templated;negative regulation of viral genome replication;osteoclast differentiation;positive regulation of apoptotic process;positive regulation of blood microparticle formation;positive regulation of calcidiol 1-monooxygenase activity;positive regulation of calcineurin-NFAT signaling cascade;positive regulation of cell adhesion;positive regulation of cell proliferation;positive regulation of chemokine (C-X-C motif) ligand 2 production;positive regulation of chemokine biosynthetic process;positive regulation of chemokine production;positive regulation of chronic inflammatory response to antigenic stimulus;positive regulation of cysteine-type endopeptidase activity involved in apoptotic process;positive regulation of cytokine production;positive regulation of cytokine secretion;positive regulation of DNA binding transcription factor activity;positive regulation of fever generation;positive regulation of gene expression;positive regulation of hair follicle development;positive regulation of heterotypic cell-cell adhesion;positive regulation of humoral immune response mediated by circulating immunoglobulin;positive regulation of I-kappaB kinase/NF-kappaB signaling;positive regulation of interferon-gamma production;positive regulation of interleukin-6 production;positive regulation of interleukin-8 biosynthetic process;positive regulation of interleukin-8 production;positive regulation of JNK cascade;positive regulation of JUN kinase activity;positive regulation of leukocyte adhesion to arterial endothelial cell;positive regulation of leukocyte adhesion to vascular endothelial cell;positive regulation of MAP kinase activity;positive regulation of membrane protein ectodomain proteolysis;positive regulation of NF-kappaB transcription factor activity;positive regulation of NIK/NF-kappaB signaling;positive regulation of nitric oxide biosynthetic process;positive regulation of osteoclast differentiation;positive regulation of peptidyl-serine phosphorylation;positive regulation of phagocytosis;positive regulation of podosome assembly;positive regulation of programmed cell death;positive regulation of protein catabolic process;positive regulation of protein complex assembly;positive regulation of protein complex disassembly;positive regulation of protein kinase activity;positive regulation of protein kinase B signaling;positive regulation of protein localization to cell surface;positive regulation of protein phosphorylation;positive regulation of protein transport;positive regulation of smooth muscle cell proliferation;positive regulation of superoxide dismutase activity;positive regulation of transcription by RNA polymerase II;positive regulation of transcription, DNA-templated;positive regulation of translational initiation by iron;positive regulation of vascular smooth muscle cell proliferation;positive regulation of vitamin D biosynthetic process;protein import into nucleus, translocation;protein kinase B signaling;protein localization to plasma membrane;receptor biosynthetic process;regulation of branching involved in salivary gland morphogenesis;regulation of cell proliferation;regulation of establishment of endothelial barrier;regulation of I-kappaB kinase/NF-kappaB signaling;regulation of immunoglobulin secretion;regulation of inflammatory response;regulation of insulin secretion;regulation of osteoclast differentiation;regulation of protein phosphorylation;regulation of protein secretion;regulation of reactive oxygen species metabolic process;regulation of signaling receptor activity;response to glucocorticoid;response to organic substance;response to virus;sequestering of triglyceride;tumor necrosis factor-mediated signaling pathway	cell surface;external side of plasma membrane;extracellular region;extracellular space;integral component of membrane;integral component of plasma membrane;intracellular;membrane;membrane raft;phagocytic cup;plasma membrane;recycling endosome;secretory granule	Response to elevated platelet cytosolic Ca2+	Cytokine Signaling in Immune system;Death Receptor Signalling;Immune System;Regulation of TNFR1 signaling;Signal Transduction;TNF signaling;TNFR1-induced NFkappaB signaling pathway;TNFR1-induced proapoptotic signaling;TNFR1-mediated ceramide production;TNFR2 non-canonical NF-kB pathway		Casein kinase II substrate motif	NaN	NaN	5	0	1.24679	0.264855	Tumor necrosis factor	Tnf	2	A0A0R4J210;P06804	______________MSTESMIRDVELAEEAL
24.1375	24.1508	24.3745	23.8508	23.724	24.46	24.26	24.44	24.12	24.25	S	cytokine activity;identical protein binding;protease binding;protein binding;transcription regulatory region DNA binding;tumor necrosis factor receptor binding	activation of cysteine-type endopeptidase activity involved in apoptotic process;activation of MAPK activity;activation of MAPKKK activity;animal organ morphogenesis;apoptotic signaling pathway;cell proliferation;cellular extravasation;cellular response to amino acid stimulus;cellular response to lipopolysaccharide;cellular response to nicotine;cellular response to organic cyclic compound;chronic inflammatory response to antigenic stimulus;cortical actin cytoskeleton organization;defense response;defense response to bacterium;defense response to Gram-positive bacterium;embryonic digestive tract development;endothelial cell apoptotic process;epithelial cell proliferation involved in salivary gland morphogenesis;extracellular matrix organization;extrinsic apoptotic signaling pathway;extrinsic apoptotic signaling pathway via death domain receptors;glucose metabolic process;humoral immune response;immune response;inflammatory response;intrinsic apoptotic signaling pathway in response to DNA damage;JNK cascade;leukocyte migration;leukocyte tethering or rolling;lipopolysaccharide-mediated signaling pathway;MAPK cascade;multicellular organism development;necroptotic signaling pathway;negative regulation of alkaline phosphatase activity;negative regulation of bicellular tight junction assembly;negative regulation of branching involved in lung morphogenesis;negative regulation of cytokine secretion involved in immune response;negative regulation of endothelial cell proliferation;negative regulation of extrinsic apoptotic signaling pathway in absence of ligand;negative regulation of gene expression;negative regulation of glucose import;negative regulation of growth of symbiont in host;negative regulation of interleukin-6 production;negative regulation of lipid catabolic process;negative regulation of mitotic cell cycle;negative regulation of myoblast differentiation;negative regulation of myosin-light-chain-phosphatase activity;negative regulation of osteoblast differentiation;negative regulation of protein complex disassembly;negative regulation of transcription by RNA polymerase II;negative regulation of transcription, DNA-templated;negative regulation of viral genome replication;osteoclast differentiation;positive regulation of apoptotic process;positive regulation of blood microparticle formation;positive regulation of calcidiol 1-monooxygenase activity;positive regulation of calcineurin-NFAT signaling cascade;positive regulation of cell adhesion;positive regulation of cell proliferation;positive regulation of chemokine (C-X-C motif) ligand 2 production;positive regulation of chemokine biosynthetic process;positive regulation of chemokine production;positive regulation of chronic inflammatory response to antigenic stimulus;positive regulation of cysteine-type endopeptidase activity involved in apoptotic process;positive regulation of cytokine production;positive regulation of cytokine secretion;positive regulation of DNA binding transcription factor activity;positive regulation of fever generation;positive regulation of gene expression;positive regulation of hair follicle development;positive regulation of heterotypic cell-cell adhesion;positive regulation of humoral immune response mediated by circulating immunoglobulin;positive regulation of I-kappaB kinase/NF-kappaB signaling;positive regulation of interferon-gamma production;positive regulation of interleukin-6 production;positive regulation of interleukin-8 biosynthetic process;positive regulation of interleukin-8 production;positive regulation of JNK cascade;positive regulation of JUN kinase activity;positive regulation of leukocyte adhesion to arterial endothelial cell;positive regulation of leukocyte adhesion to vascular endothelial cell;positive regulation of MAP kinase activity;positive regulation of membrane protein ectodomain proteolysis;positive regulation of NF-kappaB transcription factor activity;positive regulation of NIK/NF-kappaB signaling;positive regulation of nitric oxide biosynthetic process;positive regulation of osteoclast differentiation;positive regulation of peptidyl-serine phosphorylation;positive regulation of phagocytosis;positive regulation of podosome assembly;positive regulation of programmed cell death;positive regulation of protein catabolic process;positive regulation of protein complex assembly;positive regulation of protein complex disassembly;positive regulation of protein kinase activity;positive regulation of protein kinase B signaling;positive regulation of protein localization to cell surface;positive regulation of protein phosphorylation;positive regulation of protein transport;positive regulation of smooth muscle cell proliferation;positive regulation of superoxide dismutase activity;positive regulation of transcription by RNA polymerase II;positive regulation of transcription, DNA-templated;positive regulation of translational initiation by iron;positive regulation of vascular smooth muscle cell proliferation;positive regulation of vitamin D biosynthetic process;protein import into nucleus, translocation;protein kinase B signaling;protein localization to plasma membrane;receptor biosynthetic process;regulation of branching involved in salivary gland morphogenesis;regulation of cell proliferation;regulation of establishment of endothelial barrier;regulation of I-kappaB kinase/NF-kappaB signaling;regulation of immunoglobulin secretion;regulation of inflammatory response;regulation of insulin secretion;regulation of osteoclast differentiation;regulation of protein phosphorylation;regulation of protein secretion;regulation of reactive oxygen species metabolic process;regulation of signaling receptor activity;response to glucocorticoid;response to organic substance;response to virus;sequestering of triglyceride;tumor necrosis factor-mediated signaling pathway	cell surface;external side of plasma membrane;extracellular region;extracellular space;integral component of membrane;integral component of plasma membrane;intracellular;membrane;membrane raft;phagocytic cup;plasma membrane;recycling endosome;secretory granule	Response to elevated platelet cytosolic Ca2+	Cytokine Signaling in Immune system;Death Receptor Signalling;Immune System;Regulation of TNFR1 signaling;Signal Transduction;TNF signaling;TNFR1-induced NFkappaB signaling pathway;TNFR1-induced proapoptotic signaling;TNFR1-mediated ceramide production;TNFR2 non-canonical NF-kB pathway		b-Adrenergic Receptor kinase substrate motif	NaN	NaN	5	0	1.06205	0.258465	Tumor necrosis factor	Tnf	5	A0A0R4J210;P06804	___________MSTESMIRDVELAEEALPQK
24.1885	24.0004	24.0971	23.7126	23.7566	24.46	24.26	24.44	24.12	24.25	T	cytokine activity;identical protein binding;protease binding;protein binding;transcription regulatory region DNA binding;tumor necrosis factor receptor binding	activation of cysteine-type endopeptidase activity involved in apoptotic process;activation of MAPK activity;activation of MAPKKK activity;animal organ morphogenesis;apoptotic signaling pathway;cell proliferation;cellular extravasation;cellular response to amino acid stimulus;cellular response to lipopolysaccharide;cellular response to nicotine;cellular response to organic cyclic compound;chronic inflammatory response to antigenic stimulus;cortical actin cytoskeleton organization;defense response;defense response to bacterium;defense response to Gram-positive bacterium;embryonic digestive tract development;endothelial cell apoptotic process;epithelial cell proliferation involved in salivary gland morphogenesis;extracellular matrix organization;extrinsic apoptotic signaling pathway;extrinsic apoptotic signaling pathway via death domain receptors;glucose metabolic process;humoral immune response;immune response;inflammatory response;intrinsic apoptotic signaling pathway in response to DNA damage;JNK cascade;leukocyte migration;leukocyte tethering or rolling;lipopolysaccharide-mediated signaling pathway;MAPK cascade;multicellular organism development;necroptotic signaling pathway;negative regulation of alkaline phosphatase activity;negative regulation of bicellular tight junction assembly;negative regulation of branching involved in lung morphogenesis;negative regulation of cytokine secretion involved in immune response;negative regulation of endothelial cell proliferation;negative regulation of extrinsic apoptotic signaling pathway in absence of ligand;negative regulation of gene expression;negative regulation of glucose import;negative regulation of growth of symbiont in host;negative regulation of interleukin-6 production;negative regulation of lipid catabolic process;negative regulation of mitotic cell cycle;negative regulation of myoblast differentiation;negative regulation of myosin-light-chain-phosphatase activity;negative regulation of osteoblast differentiation;negative regulation of protein complex disassembly;negative regulation of transcription by RNA polymerase II;negative regulation of transcription, DNA-templated;negative regulation of viral genome replication;osteoclast differentiation;positive regulation of apoptotic process;positive regulation of blood microparticle formation;positive regulation of calcidiol 1-monooxygenase activity;positive regulation of calcineurin-NFAT signaling cascade;positive regulation of cell adhesion;positive regulation of cell proliferation;positive regulation of chemokine (C-X-C motif) ligand 2 production;positive regulation of chemokine biosynthetic process;positive regulation of chemokine production;positive regulation of chronic inflammatory response to antigenic stimulus;positive regulation of cysteine-type endopeptidase activity involved in apoptotic process;positive regulation of cytokine production;positive regulation of cytokine secretion;positive regulation of DNA binding transcription factor activity;positive regulation of fever generation;positive regulation of gene expression;positive regulation of hair follicle development;positive regulation of heterotypic cell-cell adhesion;positive regulation of humoral immune response mediated by circulating immunoglobulin;positive regulation of I-kappaB kinase/NF-kappaB signaling;positive regulation of interferon-gamma production;positive regulation of interleukin-6 production;positive regulation of interleukin-8 biosynthetic process;positive regulation of interleukin-8 production;positive regulation of JNK cascade;positive regulation of JUN kinase activity;positive regulation of leukocyte adhesion to arterial endothelial cell;positive regulation of leukocyte adhesion to vascular endothelial cell;positive regulation of MAP kinase activity;positive regulation of membrane protein ectodomain proteolysis;positive regulation of NF-kappaB transcription factor activity;positive regulation of NIK/NF-kappaB signaling;positive regulation of nitric oxide biosynthetic process;positive regulation of osteoclast differentiation;positive regulation of peptidyl-serine phosphorylation;positive regulation of phagocytosis;positive regulation of podosome assembly;positive regulation of programmed cell death;positive regulation of protein catabolic process;positive regulation of protein complex assembly;positive regulation of protein complex disassembly;positive regulation of protein kinase activity;positive regulation of protein kinase B signaling;positive regulation of protein localization to cell surface;positive regulation of protein phosphorylation;positive regulation of protein transport;positive regulation of smooth muscle cell proliferation;positive regulation of superoxide dismutase activity;positive regulation of transcription by RNA polymerase II;positive regulation of transcription, DNA-templated;positive regulation of translational initiation by iron;positive regulation of vascular smooth muscle cell proliferation;positive regulation of vitamin D biosynthetic process;protein import into nucleus, translocation;protein kinase B signaling;protein localization to plasma membrane;receptor biosynthetic process;regulation of branching involved in salivary gland morphogenesis;regulation of cell proliferation;regulation of establishment of endothelial barrier;regulation of I-kappaB kinase/NF-kappaB signaling;regulation of immunoglobulin secretion;regulation of inflammatory response;regulation of insulin secretion;regulation of osteoclast differentiation;regulation of protein phosphorylation;regulation of protein secretion;regulation of reactive oxygen species metabolic process;regulation of signaling receptor activity;response to glucocorticoid;response to organic substance;response to virus;sequestering of triglyceride;tumor necrosis factor-mediated signaling pathway	cell surface;external side of plasma membrane;extracellular region;extracellular space;integral component of membrane;integral component of plasma membrane;intracellular;membrane;membrane raft;phagocytic cup;plasma membrane;recycling endosome;secretory granule	Response to elevated platelet cytosolic Ca2+	Cytokine Signaling in Immune system;Death Receptor Signalling;Immune System;Regulation of TNFR1 signaling;Signal Transduction;TNF signaling;TNFR1-induced NFkappaB signaling pathway;TNFR1-induced proapoptotic signaling;TNFR1-mediated ceramide production;TNFR2 non-canonical NF-kB pathway		G protein-coupled receptor kinase 1 substrate motif;MDC1 BRCT domain binding motif;Plk1 PBD domain binding motif	NaN	NaN	5	0	1.8571	0.354977	Tumor necrosis factor	Tnf	3	A0A0R4J210;P06804	_____________MSTESMIRDVELAEEALP
26.86	26.72	26.75	26.3	27	26.61	26.5	26.71	26.46	26.5	S	protein disulfide isomerase activity	cell redox homeostasis;oxidation-reduction process;protein folding;response to endoplasmic reticulum stress	endoplasmic reticulum;integral component of membrane;membrane				b-Adrenergic Receptor kinase substrate motif;Casein kinase II substrate motif;PKA kinase substrate motif;PKC kinase substrate motif;Pyruvate dehydrogenase kinase substrate motif	-0.21	0.2326	5	5	0.66953	-0.17	Thioredoxin-related transmembrane protein 4	Tmx4	255	Q8C0L0	AEEEKDDSNEEENKDSLVDDEEEKEDIGDED
26.62	26.38	26.7	26.15	26.64	26.41	26.72	27.01	26.26	26.67	S	disulfide oxidoreductase activity;protein disulfide isomerase activity	cell redox homeostasis;oxidation-reduction process;protein folding;response to endoplasmic reticulum stress	endoplasmic reticulum;endoplasmic reticulum membrane;integral component of membrane;membrane				BARD1 BRCT domain binding motif;Casein kinase I substrate motif;Casein kinase II substrate motif;G protein-coupled receptor kinase 1 substrate motif	-0.12	0.8816	5	5	0.29784	0.116	Thioredoxin-related transmembrane protein 1	Tmx1	245	Q8VBT0	LKKVEEEQEADEEDVSEEEAEDREGASKATS
24.27	24.29	24.33	24.03	24.29	24.45	24.4	24.44	24.04	23.9221	S	molecular_function	biological_process	cellular_component;integral component of membrane;membrane				Casein kinase I substrate motif;Casein kinase II substrate motif	NaN	NaN	4	5	0.0233959	0.00842628	Transmembrane and ubiquitin-like domain-containing protein 2	Tmub2	152	G8JL73;Q3V209	HPHPSGGNDDKAEETSDSGGDATGEPGARGE
24.055	23.6362	25.49	26.1	25.29	24.92	25.2	25.89	25.35	25.85	S	hydrolase activity;peptidase activity;serine-type endopeptidase activity;serine-type peptidase activity	proteolysis	extracellular region;integral component of membrane;integral component of plasma membrane;membrane				NIMA kinase substrate motif;PKA kinase substrate motif;PKC kinase substrate motif	NaN	NaN	5	3	0.494758	0.527744	Transmembrane protease serine 11F	Tmprss11f	103	Q8BHM9	RSHQIERMMSRIFRRSSGVGRFIKSHVIKIS
23.6023	24.4557	25.49	26.1	25.29	24.92	25.2	25.89	25.35	25.85	S	hydrolase activity;peptidase activity;serine-type endopeptidase activity;serine-type peptidase activity	proteolysis	extracellular region;integral component of membrane;integral component of plasma membrane;membrane				14-3-3 domain binding motif;Calmodulin-dependent protein kinase II substrate motif;Calmodulin-dependent protein kinase IV substrate motif;CellSignaling AB Motif LM;CellSignaling AB Motif onlyR;Chk1 kinase substrate motif;MDC1 BRCT domain binding motif;PAK2 kinase substrate motif;PKA kinase substrate motif;PKC epsilon kinase substrate motif;PKC kinase substrate motif;Plk1 PBD domain binding motif	NaN	NaN	5	3	0.436952	0.454382	Transmembrane protease serine 11F	Tmprss11f	104	Q8BHM9	SHQIERMMSRIFRRSSGVGRFIKSHVIKISP
25.14	24.93	25.29	24.82	25.04	25.19	25.18	25.33	25.22	24.0183	S	cadherin binding;DNA binding;protein binding	regulation of transcription, DNA-templated	chromatin;chromosome;integral component of membrane;membrane;nuclear envelope;nuclear inner membrane;nuclear membrane;nucleus	Response to elevated platelet cytosolic Ca2+	Cell Cycle;Cell Cycle, Mitotic;Depolymerisation of the Nuclear Lamina;M Phase;Mitotic Prophase;Nuclear Envelope Breakdown		AMP-activated protein kinase substrate motif;Casein kinase II substrate motif;HMGCoA Reductase kinase substrate motif;MDC1 BRCT domain binding motif;PKA kinase substrate motif;PKC kinase substrate motif;Plk1 PBD domain binding motif	-0.07	0.7484	4	5	0.0798739	-0.0563427	Lamina-associated polypeptide 2, isoforms beta/delta/epsilon/gamma	Tmpo	288	Q61029	VISESTPIAETIKASSNESLVANRLTGNFKH
26.91	26.95	26.97	27.15	26.83	26.74	26.69	26.32	26.7	26.91	S	cadherin binding;DNA binding;identical protein binding;protein binding	regulation of transcription, DNA-templated	chromatin;chromosome;integral component of membrane;membrane;nuclear envelope;nuclear inner membrane;nuclear membrane;nucleus	Response to elevated platelet cytosolic Ca2+	Cell Cycle;Cell Cycle, Mitotic;Depolymerisation of the Nuclear Lamina;M Phase;Mitotic Prophase;Nuclear Envelope Breakdown		Casein kinase I substrate motif;Casein kinase II substrate motif	-0.05	0.798	5	5	1.52474	-0.29	Lamina-associated polypeptide 2, isoforms beta/delta/epsilon/gamma	Tmpo	157	Q61029;Q61033	EKKLLKLREQGTESRSSTPLPTVSSSAENTR
25.78	26.31	25.81	26.49	26.3	25.63	26.18	25.89	25.91	26.05	S	cadherin binding;DNA binding;identical protein binding;protein binding	regulation of transcription, DNA-templated	chromatin;chromosome;integral component of membrane;membrane;nuclear envelope;nuclear inner membrane;nuclear membrane;nucleus	Response to elevated platelet cytosolic Ca2+	Cell Cycle;Cell Cycle, Mitotic;Depolymerisation of the Nuclear Lamina;M Phase;Mitotic Prophase;Nuclear Envelope Breakdown		G protein-coupled receptor kinase 1 substrate motif;MDC1 BRCT domain binding motif;PKA kinase substrate motif;PKC kinase substrate motif;Plk1 PBD domain binding motif	-0.05	0.798	5	5	0.580738	-0.206	Lamina-associated polypeptide 2, isoforms beta/delta/epsilon/gamma	Tmpo	158	Q61029;Q61033	KKLLKLREQGTESRSSTPLPTVSSSAENTRQ
26.41	25.02	24.85	25.06	24.82	25.97	24.64	24.45	24.7	25.79	S	cadherin binding;DNA binding;identical protein binding;protein binding	regulation of transcription, DNA-templated	chromatin;chromosome;integral component of membrane;membrane;nuclear envelope;nuclear inner membrane;nuclear membrane;nucleus	Response to elevated platelet cytosolic Ca2+	Cell Cycle;Cell Cycle, Mitotic;Depolymerisation of the Nuclear Lamina;M Phase;Mitotic Prophase;Nuclear Envelope Breakdown		Casein kinase II substrate motif;MDC1 BRCT domain binding motif;Plk1 PBD domain binding motif	-0.05	0.798	5	5	0.104143	-0.122	Lamina-associated polypeptide 2, isoforms beta/delta/epsilon/gamma	Tmpo	166	Q61029;Q61033	QGTESRSSTPLPTVSSSAENTRQNGSNDSDR
26.9	26.88	27.05	26.29	27.07	26.91	27.06	26.78	27.19	27.07	S	cadherin binding;DNA binding;identical protein binding;protein binding	regulation of transcription, DNA-templated	chromatin;chromosome;integral component of membrane;membrane;nuclear envelope;nuclear inner membrane;nuclear membrane;nucleus	Response to elevated platelet cytosolic Ca2+	Cell Cycle;Cell Cycle, Mitotic;Depolymerisation of the Nuclear Lamina;M Phase;Mitotic Prophase;Nuclear Envelope Breakdown		Casein kinase II substrate motif;G protein-coupled receptor kinase 1 substrate motif;MDC1 BRCT domain binding motif;Plk1 PBD domain binding motif	-0.05	0.798	5	5	0.478124	0.164	Lamina-associated polypeptide 2, isoforms beta/delta/epsilon/gamma	Tmpo	167	Q61029;Q61033	GTESRSSTPLPTVSSSAENTRQNGSNDSDRY
28.85	28.92	28.94	28.97	28.91	28.86	28.92	27.29	28.97	28.85	S	cadherin binding;DNA binding;identical protein binding;protein binding	regulation of transcription, DNA-templated	chromatin;chromosome;integral component of membrane;membrane;nuclear envelope;nuclear inner membrane;nuclear membrane;nucleus	Response to elevated platelet cytosolic Ca2+	Cell Cycle;Cell Cycle, Mitotic;Depolymerisation of the Nuclear Lamina;M Phase;Mitotic Prophase;Nuclear Envelope Breakdown		Casein kinase II substrate motif	-0.05	0.798	5	5	0.489805	-0.34	Lamina-associated polypeptide 2, isoforms beta/delta/epsilon/gamma	Tmpo	66	Q61029;Q61033	PPLAAGANSKGPPDFSSDEEREPTPVLGSGA
27.27	27.01	27.03	27.28	26.94	26.76	27.09	27.11	27.25	27.45	S	cadherin binding;DNA binding;identical protein binding;protein binding	regulation of transcription, DNA-templated	chromatin;chromosome;integral component of membrane;membrane;nuclear envelope;nuclear inner membrane;nuclear membrane;nucleus	Response to elevated platelet cytosolic Ca2+	Cell Cycle;Cell Cycle, Mitotic;Depolymerisation of the Nuclear Lamina;M Phase;Mitotic Prophase;Nuclear Envelope Breakdown		BARD1 BRCT domain binding motif;Casein kinase I substrate motif;Casein kinase II substrate motif;MDC1 BRCT domain binding motif;Plk1 PBD domain binding motif	-0.05	0.798	5	5	0.0704672	0.0259998	Lamina-associated polypeptide 2, isoforms beta/delta/epsilon/gamma	Tmpo	67	Q61029;Q61033	PLAAGANSKGPPDFSSDEEREPTPVLGSGAS
25.18	25.4	25.73	25.27	25.55	25.44	25.59	25.63	25.36	25.53	S	cadherin binding;DNA binding;identical protein binding;protein binding	regulation of transcription, DNA-templated	chromatin;chromosome;integral component of membrane;membrane;nuclear envelope;nuclear inner membrane;nuclear membrane;nucleus	Response to elevated platelet cytosolic Ca2+	Cell Cycle;Cell Cycle, Mitotic;Depolymerisation of the Nuclear Lamina;M Phase;Mitotic Prophase;Nuclear Envelope Breakdown		G protein-coupled receptor kinase 1 substrate motif	-0.05	0.798	5	5	0.330747	0.0840004	Lamina-associated polypeptide 2, isoforms beta/delta/epsilon/gamma	Tmpo	59	Q61029;Q61033	HLTARNRPPLAAGANSKGPPDFSSDEEREPT
27.44	27.38	27.49	26.49	27.46	25.64	27.37	27.57	27.41	26.14	T	cadherin binding;DNA binding;identical protein binding;protein binding	regulation of transcription, DNA-templated	chromatin;chromosome;integral component of membrane;membrane;nuclear envelope;nuclear inner membrane;nuclear membrane;nucleus	Response to elevated platelet cytosolic Ca2+	Cell Cycle;Cell Cycle, Mitotic;Depolymerisation of the Nuclear Lamina;M Phase;Mitotic Prophase;Nuclear Envelope Breakdown		Casein kinase I substrate motif;G protein-coupled receptor kinase 1 substrate motif	-0.05	0.798	5	5	0.447284	-0.426	Lamina-associated polypeptide 2, isoforms beta/delta/epsilon/gamma	Tmpo	153	Q61029;Q61033	RKLYEKKLLKLREQGTESRSSTPLPTVSSSA
27.01	27.03	27.21	27.1	27.09	27.02	27.18	26.97	27	27.27	T	cadherin binding;DNA binding;identical protein binding;protein binding	regulation of transcription, DNA-templated	chromatin;chromosome;integral component of membrane;membrane;nuclear envelope;nuclear inner membrane;nuclear membrane;nucleus	Response to elevated platelet cytosolic Ca2+	Cell Cycle;Cell Cycle, Mitotic;Depolymerisation of the Nuclear Lamina;M Phase;Mitotic Prophase;Nuclear Envelope Breakdown		Calmodulin-dependent protein kinase II substrate motif;CellSignaling AB Motif onlyR;G protein-coupled receptor kinase 1 substrate motif;GSK-3, ERK1, ERK2, CDK5 substrate motif;MAPKAPK2 kinase substrate motif;MDC1 BRCT domain binding motif;PKC kinase substrate motif;Plk1 PBD domain binding motif;WW domain binding motif	-0.05	0.798	5	5	0	0	Lamina-associated polypeptide 2, isoforms beta/delta/epsilon/gamma	Tmpo	159	Q61029;Q61033	KLLKLREQGTESRSSTPLPTVSSSAENTRQN
27.07	27.18	27.24	27.11	27.29	27.01	27.07	27.2	27.08	27.24	T	cadherin binding;DNA binding;identical protein binding;protein binding	regulation of transcription, DNA-templated	chromatin;chromosome;integral component of membrane;membrane;nuclear envelope;nuclear inner membrane;nuclear membrane;nucleus	Response to elevated platelet cytosolic Ca2+	Cell Cycle;Cell Cycle, Mitotic;Depolymerisation of the Nuclear Lamina;M Phase;Mitotic Prophase;Nuclear Envelope Breakdown		Calmodulin-dependent protein kinase II substrate motif;CellSignaling AB Motif onlyR;DNA dependent Protein kinase substrate motif;GSK-3, ERK1, ERK2, CDK5 substrate motif;PKC kinase substrate motif;WW domain binding motif	-0.05	0.798	5	5	0.450298	-0.0580002	Lamina-associated polypeptide 2, isoforms beta/delta/epsilon/gamma	Tmpo	74	Q61029;Q61033	SKGPPDFSSDEEREPTPVLGSGASVGRGRGA
25.74	25.75	25.7	25.72	25.73	25.81	25.78	25.72	25.93	25.61	S	cadherin binding;DNA binding;identical protein binding;protein binding	regulation of transcription, DNA-templated	chromatin;chromosome;nuclear envelope;nuclear membrane;nucleus	Response to elevated platelet cytosolic Ca2+	Cell Cycle;Cell Cycle, Mitotic;Depolymerisation of the Nuclear Lamina;M Phase;Mitotic Prophase;Nuclear Envelope Breakdown		ATM kinase substrate motif;Calmodulin-dependent protein kinase II substrate motif;Casein kinase II substrate motif;Chk1 kinase substrate motif;DNA dependent Protein kinase substrate motif;PAK2 kinase substrate motif;PKA kinase substrate motif;PKC kinase substrate motif	-0.02	0.8476	5	5	0.343279	0.0420002	Lamina-associated polypeptide 2, isoforms alpha/zeta	Tmpo	411	Q61033	DSVPTLDVENICKRLSQSSYQDSESLSPPRK
25.89	25.9	25.93	25.8	25.87	25.91	25.91	25.87	26.01	25.77	S	cadherin binding;DNA binding;identical protein binding;protein binding	regulation of transcription, DNA-templated	chromatin;chromosome;nuclear envelope;nuclear membrane;nucleus	Response to elevated platelet cytosolic Ca2+	Cell Cycle;Cell Cycle, Mitotic;Depolymerisation of the Nuclear Lamina;M Phase;Mitotic Prophase;Nuclear Envelope Breakdown		Casein kinase I substrate motif;Cdc2 kinase substrate motif;CDK kinase substrate motif;CDK1,2,4,6 kinase substrate motif;ERK1,2 kinase substrate motif;GSK-3, ERK1, ERK2, CDK5 substrate motif;MAPKAPK2 kinase substrate motif;WW domain binding motif	-0.02	0.8476	5	5	0.137981	0.0160004	Lamina-associated polypeptide 2, isoforms alpha/zeta	Tmpo	422	Q61033	CKRLSQSSYQDSESLSPPRKVPRLSEKPARG
27.32	26.93	26.99	26.65	26.72	27.03	26.43	26.89	26.97	26.56	S	cadherin binding;DNA binding;identical protein binding;protein binding	regulation of transcription, DNA-templated	chromatin;chromosome;nuclear envelope;nuclear membrane;nucleus	Response to elevated platelet cytosolic Ca2+	Cell Cycle;Cell Cycle, Mitotic;Depolymerisation of the Nuclear Lamina;M Phase;Mitotic Prophase;Nuclear Envelope Breakdown		Casein kinase I substrate motif;Casein kinase II substrate motif;MAPKAPK2 kinase substrate motif;PKA kinase substrate motif;PKC kinase substrate motif;Pyruvate dehydrogenase kinase substrate motif	-0.02	0.8476	5	5	0.389223	-0.146	Lamina-associated polypeptide 2, isoforms alpha/zeta	Tmpo	183	Q61033	AENTRQNGSNDSDRYSDNDEGKKKEHKKVKS
25.09	25.2	25.04	24.89	24.94	24.96	24.97	24.83	24.9	24.94	S	DNA binding;protein binding	acrosome assembly;cellular response to organic cyclic compound;defense response to bacterium;flagellated sperm motility;Leydig cell differentiation;luteinizing hormone secretion;male gonad development;negative regulation of apoptotic process;negative regulation of gene expression;positive regulation of cytokine production;positive regulation of testosterone secretion;regulation of proteasomal protein catabolic process;regulation of transcription, DNA-templated;spermatid development;spermatid nucleus differentiation;transcription, DNA-templated	cytoplasm;endoplasmic reticulum;Golgi apparatus;Golgi membrane;membrane;nucleus	Response to elevated platelet cytosolic Ca2+	Intra-Golgi and retrograde Golgi-to-ER traffic;Membrane Trafficking;Retrograde transport at the Trans-Golgi-Network;Vesicle-mediated transport		Casein kinase I substrate motif;ERK1,2 kinase substrate motif;G protein-coupled receptor kinase 1 substrate motif;GSK3 kinase substrate motif;GSK-3, ERK1, ERK2, CDK5 substrate motif;MDC1 BRCT domain binding motif;Plk1 PBD domain binding motif;WW domain binding motif	0.29	0.5052	5	5	0.993834	-0.112001	TATA element modulatory factor	Tmf1	138	B9EKI3;D6RJK7	QRPEEEVKSSLQESSSPGQSRVSETAEVRDS
25.5	25.44	25.5	25.87	24.0024	25.58	25.72	25.83	25.89	26.01	S	DNA binding;protein binding	acrosome assembly;cellular response to organic cyclic compound;defense response to bacterium;flagellated sperm motility;Leydig cell differentiation;luteinizing hormone secretion;male gonad development;negative regulation of apoptotic process;negative regulation of gene expression;positive regulation of cytokine production;positive regulation of testosterone secretion;regulation of proteasomal protein catabolic process;regulation of transcription, DNA-templated;spermatid development;spermatid nucleus differentiation;transcription, DNA-templated	cytoplasm;endoplasmic reticulum;Golgi apparatus;Golgi membrane;membrane;nucleus	Response to elevated platelet cytosolic Ca2+	Intra-Golgi and retrograde Golgi-to-ER traffic;Membrane Trafficking;Retrograde transport at the Trans-Golgi-Network;Vesicle-mediated transport		Casein kinase I substrate motif;Casein kinase II substrate motif	0.29	0.5052	5	4	0.852031	0.543523	TATA element modulatory factor	Tmf1	334	B9EKI3;D6RJK7	FERIDSFSVQSLDSRSVSEINSDDELPGKGY
25.14	24.96	25.1	25.32	24.64	25.37	25.34	25.14	25.42	25.39	S	DNA binding;protein binding	acrosome assembly;cellular response to organic cyclic compound;defense response to bacterium;flagellated sperm motility;Leydig cell differentiation;luteinizing hormone secretion;male gonad development;negative regulation of apoptotic process;negative regulation of gene expression;positive regulation of cytokine production;positive regulation of testosterone secretion;regulation of proteasomal protein catabolic process;regulation of transcription, DNA-templated;spermatid development;spermatid nucleus differentiation;transcription, DNA-templated	cytoplasm;endoplasmic reticulum;Golgi apparatus;Golgi membrane;membrane;nucleus	Response to elevated platelet cytosolic Ca2+	Intra-Golgi and retrograde Golgi-to-ER traffic;Membrane Trafficking;Retrograde transport at the Trans-Golgi-Network;Vesicle-mediated transport		14-3-3 domain binding motif;Calmodulin-dependent protein kinase II substrate motif;CellSignaling AB Motif onlyR;G protein-coupled receptor kinase 1 substrate motif;GSK3 kinase substrate motif;MAPKAPK2 kinase substrate motif;PKA kinase substrate motif;PKC kinase substrate motif	0.29	0.5052	5	5	1.37776	0.3	TATA element modulatory factor	Tmf1	336	B9EKI3;D6RJK7	RIDSFSVQSLDSRSVSEINSDDELPGKGYAL
26.71	26.57	26.72	26.48	26.54	26.69	26.82	26.84	26.71	26.65	S	DNA binding;protein binding	acrosome assembly;cellular response to organic cyclic compound;defense response to bacterium;flagellated sperm motility;Leydig cell differentiation;luteinizing hormone secretion;male gonad development;negative regulation of apoptotic process;negative regulation of gene expression;positive regulation of cytokine production;positive regulation of testosterone secretion;regulation of proteasomal protein catabolic process;regulation of transcription, DNA-templated;spermatid development;spermatid nucleus differentiation;transcription, DNA-templated	cytoplasm;endoplasmic reticulum;Golgi apparatus;Golgi membrane;membrane;nucleus	Response to elevated platelet cytosolic Ca2+	Intra-Golgi and retrograde Golgi-to-ER traffic;Membrane Trafficking;Retrograde transport at the Trans-Golgi-Network;Vesicle-mediated transport		BARD1 BRCT domain binding motif;Casein kinase I substrate motif;Casein kinase II substrate motif;MAPKAPK2 kinase substrate motif	0.29	0.5052	5	5	1.28413	0.138	TATA element modulatory factor	Tmf1	340	B9EKI3;D6RJK7	FSVQSLDSRSVSEINSDDELPGKGYALVPII
24.26	24.49	25.14	25.89	24.48	25.53	25.56	25.81	25.91	25.95	T	DNA binding;protein binding	acrosome assembly;cellular response to organic cyclic compound;defense response to bacterium;flagellated sperm motility;Leydig cell differentiation;luteinizing hormone secretion;male gonad development;negative regulation of apoptotic process;negative regulation of gene expression;positive regulation of cytokine production;positive regulation of testosterone secretion;regulation of proteasomal protein catabolic process;regulation of transcription, DNA-templated;spermatid development;spermatid nucleus differentiation;transcription, DNA-templated	cytoplasm;endoplasmic reticulum;Golgi apparatus;Golgi membrane;membrane;nucleus	Response to elevated platelet cytosolic Ca2+	Intra-Golgi and retrograde Golgi-to-ER traffic;Membrane Trafficking;Retrograde transport at the Trans-Golgi-Network;Vesicle-mediated transport		G protein-coupled receptor kinase 1 substrate motif;GSK-3, ERK1, ERK2, CDK5 substrate motif;MAPKAPK2 kinase substrate motif;MDC1 BRCT domain binding motif;Plk1 PBD domain binding motif;WW domain binding motif	0.29	0.5052	5	5	1.69749	0.9	TATA element modulatory factor	Tmf1	927	B9EKI3	EALKEKDHKLFSVCSTPTMSRSSSISGVDAA
25.8	25.59	25.94	25.43	25.75	25.83	25.82	25.78	25.8	24.0861	S	molecular_function	retrograde transport, endosome to Golgi	cytosol;Golgi apparatus;Golgi membrane;integral component of membrane;membrane				Casein kinase II substrate motif;G protein-coupled receptor kinase 1 substrate motif;MAPKAPK2 kinase substrate motif;PKA kinase substrate motif;PKC kinase substrate motif	NaN	NaN	4	5	0.283435	-0.238781	Transmembrane protein 87B	Tmem87b	490	Z4YML9;Q8BKU8	ENLTEGIKLRASKTVSNGTAKPTSDNFDEDL
24.76	23.8027	24.87	24.42	25	24.9	25.01	24.82	24.61	24.92	S	molecular_function	retrograde transport, endosome to Golgi	cytosol;Golgi apparatus;Golgi cisterna membrane;Golgi membrane;integral component of membrane;membrane				b-Adrenergic Receptor kinase substrate motif;BARD1 BRCT domain binding motif;Casein kinase II substrate motif	-0.67	0.2714	5	4	0.608067	0.281467	Transmembrane protein 87A	Tmem87a	544	A2AQJ5;A2AQJ6;Q8BXN9	VPSSVTDVALPALLDSDEERMITHFERSKME
25.7	25.62	25.83	25.91	25.71	25.98	25.97	25.15	26.22	26.46	S		biological_process;ion transport	actin cytoskeleton;integral component of membrane;membrane;plasma membrane				14-3-3 domain binding motif;Calmodulin-dependent protein kinase II alpha substrate motif;Calmodulin-dependent protein kinase II substrate motif;Calmodulin-dependent protein kinase IV substrate motif;Casein kinase II substrate motif;CellSignaling AB Motif onlyR;G protein-coupled receptor kinase 1 substrate motif;GSK3 kinase substrate motif;Phosphorylase kinase substrate motif;PKA kinase substrate motif;PKC kinase substrate motif	NaN	NaN	5	5	0.399319	0.201999	CSC1-like protein 2	Tmem63b	111	D3YYJ8;D3Z0P2;D3YY83;D3Z2D8;Q3TWI9	SAMHGDSHDRYERLTSVSSSVDFDQRDNGFC
26.13	26.02	26.07	26.13	25.39	25.98	26.21	25.79	26.35	26.35	S		biological_process;ion transport	actin cytoskeleton;integral component of membrane;membrane;plasma membrane				Casein kinase II substrate motif;MDC1 BRCT domain binding motif;Plk1 PBD domain binding motif;Pyruvate dehydrogenase kinase substrate motif	NaN	NaN	5	5	0.490045	0.188	CSC1-like protein 2	Tmem63b	114	D3YYJ8;D3Z0P2;D3YY83;D3Z2D8;Q3TWI9	HGDSHDRYERLTSVSSSVDFDQRDNGFCSWL
26.13	26.02	25.54	26.13	25.93	26.25	26.21	25.79	26.35	26.51	S		biological_process;ion transport	actin cytoskeleton;integral component of membrane;membrane;plasma membrane				MAPKAPK2 kinase substrate motif;MDC1 BRCT domain binding motif;Plk1 PBD domain binding motif	NaN	NaN	5	5	0.880323	0.272	CSC1-like protein 2	Tmem63b	115	D3YYJ8;D3Z0P2;D3YY83;D3Z2D8;Q3TWI9	GDSHDRYERLTSVSSSVDFDQRDNGFCSWLT
24.84	24.95	24.76	25.01	25.01	24.88	24.91	24.85	25.06	25.16	S	molecular_function;nucleic acid binding	biological_process;ion transport	integral component of membrane;intracellular membrane-bounded organelle;lysosomal membrane;lysosome;membrane;microtubule organizing center	Response to elevated platelet cytosolic Ca2+	Immune System;Innate Immune System;Neutrophil degranulation		b-Adrenergic Receptor kinase substrate motif;Casein kinase II substrate motif;PKA kinase substrate motif;Pyruvate dehydrogenase kinase substrate motif	NaN	NaN	5	5	0.324218	0.0579994	CSC1-like protein 1	Tmem63a	732	Q91YT8	GCFKHLSPWNYKTEESASDKGSEAEAHVPPP
24.84	24.95	24.76	25.01	25.01	24.88	24.91	24.85	25.06	25.16	S	molecular_function;nucleic acid binding	biological_process;ion transport	integral component of membrane;intracellular membrane-bounded organelle;lysosomal membrane;lysosome;membrane;microtubule organizing center	Response to elevated platelet cytosolic Ca2+	Immune System;Innate Immune System;Neutrophil degranulation		Casein kinase I substrate motif;G protein-coupled receptor kinase 1 substrate motif;GSK3 kinase substrate motif;PKA kinase substrate motif;PKC kinase substrate motif	NaN	NaN	5	5	0.324218	0.0579994	CSC1-like protein 1	Tmem63a	734	Q91YT8	FKHLSPWNYKTEESASDKGSEAEAHVPPPFT
24.84	24.95	24.76	25.01	25.01	24.4377	24.91	24.85	25.06	25.16	S	molecular_function;nucleic acid binding	biological_process;ion transport	integral component of membrane;intracellular membrane-bounded organelle;lysosomal membrane;lysosome;membrane;microtubule organizing center	Response to elevated platelet cytosolic Ca2+	Immune System;Innate Immune System;Neutrophil degranulation		Casein kinase I substrate motif;Casein kinase II substrate motif;G protein-coupled receptor kinase 1 substrate motif;MAPKAPK2 kinase substrate motif;PKA kinase substrate motif;PKC kinase substrate motif	NaN	NaN	4	5	0.0833488	-0.0304646	CSC1-like protein 1	Tmem63a	738	Q91YT8	SPWNYKTEESASDKGSEAEAHVPPPFTPYVP
24.42	24.08	24.18	24.14	24.33	24.14	24.38	24.54	24.37	24.65	S	molecular_function	brain development;neuronal signal transduction	axon;endoplasmic reticulum;integral component of membrane;membrane;neuron projection;neuron projection terminus;nuclear membrane;nucleus;rough endoplasmic reticulum membrane;synapse				Casein kinase II substrate motif	NaN	NaN	5	5	0.919697	0.186	Macoilin	Tmem57	305	Q7TQE6	ENHINSKRLNNDLVGSTENLLKEDSCTASSK
26.94	27	26.78	26.93	26.91	26.98	26.93	27.12	27.04	26.69	S	molecular_function	biological_process	cellular_component;integral component of membrane;membrane				ATM kinase substrate motif;Casein kinase II substrate motif;DNA dependent Protein kinase substrate motif	NaN	NaN	5	5	0.19662	0.0400002	Transmembrane protein 51	Tmem51	109	Q99LG1	EELARIQQQAGTVPHSQEEDSQEEEEDVSSR
27.43	27.43	27.36	27.35	27.49	27.43	27.35	27.65	27.33	27.22	S	molecular_function	biological_process	cellular_component;integral component of membrane;membrane				ATM kinase substrate motif;b-Adrenergic Receptor kinase substrate motif;Casein kinase I substrate motif;Casein kinase II substrate motif;DNA dependent Protein kinase substrate motif	NaN	NaN	5	5	0.0761769	-0.0160004	Transmembrane protein 51	Tmem51	114	Q99LG1	IQQQAGTVPHSQEEDSQEEEEDVSSRYYVPS
25.54	25.62	25.39	25.73	25.28	25.86	25.9	26.13	25.87	25.86	S	molecular_function	biological_process	cellular_component;integral component of membrane;membrane				Casein kinase I substrate motif;Casein kinase II substrate motif;PKA kinase substrate motif;PKC kinase substrate motif	NaN	NaN	5	5	2.58796	0.412	Transmembrane protein 51	Tmem51	122	Q99LG1	PHSQEEDSQEEEEDVSSRYYVPSYEEVMNTG
26.6	26.6	26.47	26.43	26.36	26.57	26.81	26.25	26.46	26.34	S			integral component of membrane;membrane				Casein kinase I substrate motif;DNA dependent Protein kinase substrate motif;ERK1,2 kinase substrate motif;G protein-coupled receptor kinase 1 substrate motif;Growth associated histone HI kinase substrate motif;GSK3 kinase substrate motif;GSK-3, ERK1, ERK2, CDK5 substrate motif;PKA kinase substrate motif;PKC kinase substrate motif;WW domain binding motif	NaN	NaN	5	5	0.0190002	-0.00600052	Transmembrane protein 245	Tmem245	12	D3YWD3;B1AZA5	____MADRGGPAEAPSPRGSPRPESRAPRTV
26.44	26.47	26.28	26.36	26.12	26.48	26.71	26.25	26.35	26.34	S			integral component of membrane;membrane				ERK1,2 kinase substrate motif;Growth associated histone HI kinase substrate motif;GSK-3, ERK1, ERK2, CDK5 substrate motif;MAPKAPK2 kinase substrate motif;PKA kinase substrate motif;PKC kinase substrate motif;WW domain binding motif	NaN	NaN	5	5	0.40663	0.0919994	Transmembrane protein 245	Tmem245	16	D3YWD3;B1AZA5	MADRGGPAEAPSPRGSPRPESRAPRTVGPGE
26.49	26.49	26.54	26.67	26.4	26.55	26.59	26.65	26.62	26.53	S			integral component of membrane;membrane				Casein kinase II substrate motif;ERK1,2 kinase substrate motif;G protein-coupled receptor kinase 1 substrate motif;GSK-3, ERK1, ERK2, CDK5 substrate motif;MAPKAPK2 kinase substrate motif;MDC1 BRCT domain binding motif;PKA kinase substrate motif;PKC kinase substrate motif;Plk1 PBD domain binding motif;WW domain binding motif	NaN	NaN	5	5	0.712124	0.0700001	Transmembrane protein 245	Tmem245	324	D3YWD3;B1AZA5	PPPALSASSSSSSRSSPSSPSPTLGRQRPEM
26.49	26.49	26.54	26.67	26.4	26.55	26.59	26.65	26.62	26.53	S			integral component of membrane;membrane				Casein kinase II substrate motif;ERK1,2 kinase substrate motif;G protein-coupled receptor kinase 1 substrate motif;GSK-3, ERK1, ERK2, CDK5 substrate motif;MAPKAPK2 kinase substrate motif;MDC1 BRCT domain binding motif;Plk1 PBD domain binding motif;WW domain binding motif	NaN	NaN	5	5	0.712124	0.0700001	Transmembrane protein 245	Tmem245	327	D3YWD3;B1AZA5	ALSASSSSSSRSSPSSPSPTLGRQRPEMGTF
24.6	24.69	24.62	24.85	24.63	24.82	24.79	24.68	24.68	24.96	S			integral component of membrane;membrane				Casein kinase II substrate motif;DNA dependent Protein kinase substrate motif;ERK1,2 kinase substrate motif;GSK-3, ERK1, ERK2, CDK5 substrate motif;WW domain binding motif	NaN	NaN	5	5	0.805466	0.108	Transmembrane protein 245	Tmem245	329	D3YWD3;B1AZA5	SASSSSSSRSSPSSPSPTLGRQRPEMGTFLR
24.64	24.4908	24.5	24.27	24.81	24.9	24.85	24.88	24.71	24.91	S	molecular_function	biological_process	cellular_component;integral component of membrane;membrane				Casein kinase II substrate motif;DNA dependent Protein kinase substrate motif;ERK1,2 kinase substrate motif;GSK-3, ERK1, ERK2, CDK5 substrate motif;WW domain binding motif	-0.28	0.6713	5	4	1.89189	0.307849	Transmembrane protein 209	Tmem209	87	D3YZT2;F8WGT2;Q8BRG8	PPRDLAATQISPSPPSPSIQGQSVLSYSPSR
26.41	26.47	26.67	26.79	26.46	26.54	26.5	26.54	26.63	26.85	S	molecular_function	biological_process	cell surface;integral component of membrane;membrane				b-Adrenergic Receptor kinase substrate motif;Casein kinase I substrate motif;Casein kinase II substrate motif;G protein-coupled receptor kinase 1 substrate motif;GSK3 kinase substrate motif	-0.2	0.7376	5	5	0.219023	0.0520004	Transmembrane protein 206	Tmem206	50	Q9D771	VQVQGPGVVPGVDNESASSSIRFSKACLKNV
26.19	25.21	23.94	26.84	26.46	26.66	26.19	26.66	25.89	26.85	S	molecular_function	biological_process	cell surface;integral component of membrane;membrane				Casein kinase I substrate motif;Casein kinase II substrate motif	-0.2	0.7376	5	5	0.644469	0.722	Transmembrane protein 206	Tmem206	52	Q9D771	VQGPGVVPGVDNESASSSIRFSKACLKNVFS
25.61	25.56	25.91	26.17	25.43	26	25.44	25.86	26.01	26.38	S	molecular_function	biological_process	cell surface;integral component of membrane;membrane				MDC1 BRCT domain binding motif;Plk1 PBD domain binding motif	-0.2	0.7376	5	5	0.45965	0.202	Transmembrane protein 206	Tmem206	53	Q9D771	QGPGVVPGVDNESASSSIRFSKACLKNVFSV
25.34	25.21	25.73	26.11	25.64	26	25.44	25.68	25.89	26.28	S	molecular_function	biological_process	cell surface;integral component of membrane;membrane				G protein-coupled receptor kinase 1 substrate motif;GSK3 kinase substrate motif;MAPKAPK2 kinase substrate motif;MDC1 BRCT domain binding motif;PKA kinase substrate motif;PKC kinase substrate motif;Plk1 PBD domain binding motif	-0.2	0.7376	5	5	0.568864	0.252	Transmembrane protein 206	Tmem206	54	Q9D771	GPGVVPGVDNESASSSIRFSKACLKNVFSVL
25.48	25.61	25.51	25.31	25.67	25.44	25.43	25.17	25.5	25.6	S	molecular_function	biological_process	cell surface;integral component of membrane;membrane				Casein kinase II substrate motif;G protein-coupled receptor kinase 1 substrate motif	-0.2	0.7376	5	5	0.422549	-0.0879997	Transmembrane protein 206	Tmem206	14	Q9D771	__MIRQELSTSYQELSEELEQVVENSEQADE
25.48	23.8152	25.51	25.31	25.67	25.44	26.12	25.17	25.5	25.6	T	molecular_function	biological_process	cell surface;integral component of membrane;membrane				Casein kinase I substrate motif;Dual specificity protein phosphatase 6 substrate motif;MDC1 BRCT domain binding motif;Plk1 PBD domain binding motif;PP2C delta substrate motif	-0.2	0.7376	5	4	0.513853	0.408952	Transmembrane protein 206	Tmem206	8	Q9D771	________MIRQELSTSYQELSEELEQVVEN
26.35	26.27	26.21	26.05	26.29	26.05	26.1	26.01	26.02	26.07	S	molecular_function		integral component of membrane;membrane				Casein kinase II substrate motif;G protein-coupled receptor kinase 1 substrate motif;GSK3 kinase substrate motif;PKA kinase substrate motif;PKC kinase substrate motif;Pyruvate dehydrogenase kinase substrate motif	NaN	NaN	5	5	2.04477	-0.184	Transmembrane protein 131	Tmem131	1337	O70472	LTHPSHPERASTTRHSSEDSDITSLIEAMDK
26.11	26.1	26.29	26.53	26.07	25.33	26.41	26.3	26.43	26.48	S	molecular_function		integral component of membrane;membrane				14-3-3 domain binding motif;Calmodulin-dependent protein kinase II substrate motif;Casein kinase II substrate motif;CellSignaling AB Motif onlyR;G protein-coupled receptor kinase 1 substrate motif;MDC1 BRCT domain binding motif;PKA kinase substrate motif;PKC kinase substrate motif;Plk1 PBD domain binding motif	NaN	NaN	5	5	0.0452755	-0.0300007	Transmembrane protein 131	Tmem131	1338	O70472	THPSHPERASTTRHSSEDSDITSLIEAMDKD
25.01	24.2496	25.5	25.44	23.5295	25.24	25.49	24.97	25.47	25.7	S	molecular_function		integral component of membrane;membrane				b-Adrenergic Receptor kinase substrate motif;Casein kinase II substrate motif;G protein-coupled receptor kinase 1 substrate motif;GSK3 kinase substrate motif;MAPKAPK2 kinase substrate motif	NaN	NaN	5	3	0.816819	0.628167	Transmembrane protein 131	Tmem131	1341	O70472	SHPERASTTRHSSEDSDITSLIEAMDKDFDH
24.13	24.7	24.81	24.3382	24.43	24.58	24.77	24.69	24.75	24.54	S	molecular_function		integral component of membrane;membrane				Casein kinase II substrate motif;DNA dependent Protein kinase substrate motif;ERK1,2 kinase substrate motif;GSK-3, ERK1, ERK2, CDK5 substrate motif;WW domain binding motif	NaN	NaN	5	4	0.704444	0.184362	Transmembrane protein 131	Tmem131	1371	O70472	HHDSSPLDVFTEQPPSPMSKSKGKGKSLQQR
25.12	25	25.31	24.94	24.98	24.71	24.95	24.54	24.76	24.27	S	molecular_function		integral component of membrane;membrane				ERK1,2 kinase substrate motif;G protein-coupled receptor kinase 1 substrate motif;GSK-3, ERK1, ERK2, CDK5 substrate motif;MAPKAPK2 kinase substrate motif;PKA kinase substrate motif;PKC kinase substrate motif;WW domain binding motif	NaN	NaN	5	5	1.89625	-0.424	Transmembrane protein 131	Tmem131	1244	O70472	DNVRTRNSSSMSSRTSPQAAASQSTSKTSPL
25.12	25	25.31	24.94	24.98	24.71	24.95	24.54	23.9624	24.27	T	molecular_function		integral component of membrane;membrane				G protein-coupled receptor kinase 1 substrate motif	NaN	NaN	4	5	1.87725	-0.583526	Transmembrane protein 131	Tmem131	1243	O70472	VDNVRTRNSSSMSSRTSPQAAASQSTSKTSP
24.12	24.2	24.31	23.8	24	24.29	24.02	24.33	24.23	24.16	S	molecular_function	oncosis	cytoplasmic vesicle;external side of plasma membrane;integral component of membrane;membrane				14-3-3 domain binding motif;Calmodulin-dependent protein kinase II substrate motif;Casein kinase II substrate motif;CellSignaling AB Motif onlyR;Phosphorylase kinase substrate motif;PKA kinase substrate motif;PKC kinase substrate motif	NaN	NaN	5	5	0.55491	0.12	Porimin	Tmem123	187	Q91Z22	IGCKMYYSRRGIRYRSIDEHDAII_______
25.23	25.22	25.13	24.73	24.81	25.48	25.48	25.47	25.35	25.32	S	identical protein binding;molecular_function	protein glycosylation;retrograde vesicle-mediated transport, Golgi to ER	Golgi apparatus;Golgi cisterna membrane;Golgi transport complex;integral component of membrane;membrane;nucleus	Response to elevated platelet cytosolic Ca2+	Asparagine N-linked glycosylation;COPI-mediated anterograde transport;ER to Golgi Anterograde Transport;Membrane Trafficking;Metabolism of proteins;Post-translational protein modification;Transport to the Golgi and subsequent modification;Vesicle-mediated transport		b-Adrenergic Receptor kinase substrate motif;ERK1,2 kinase substrate motif;GSK-3, ERK1, ERK2, CDK5 substrate motif;PKA kinase substrate motif;PKC kinase substrate motif;WW domain binding motif	NaN	NaN	5	5	2.12415	0.396	Transmembrane protein 115	Tmem115	320	Q9WUH1	PSMDDDEEEAGAKTDSPLPLEEASTPPGKVT
25.23	25.22	25.13	24.73	24.81	25.21	25.2	25.1	25.08	24.96	T	identical protein binding;molecular_function	protein glycosylation;retrograde vesicle-mediated transport, Golgi to ER	Golgi apparatus;Golgi cisterna membrane;Golgi transport complex;integral component of membrane;membrane;nucleus	Response to elevated platelet cytosolic Ca2+	Asparagine N-linked glycosylation;COPI-mediated anterograde transport;ER to Golgi Anterograde Transport;Membrane Trafficking;Metabolism of proteins;Post-translational protein modification;Transport to the Golgi and subsequent modification;Vesicle-mediated transport		Casein kinase I substrate motif;GSK-3, ERK1, ERK2, CDK5 substrate motif;MDC1 BRCT domain binding motif;Plk1 PBD domain binding motif;WW domain binding motif	NaN	NaN	5	5	0.321381	0.0860004	Transmembrane protein 115	Tmem115	329	Q9WUH1	AGAKTDSPLPLEEASTPPGKVTVPESSLITL
25.04	25.47	25.44	25.43	25.53	25.46	25.64	25.57	25.55	25.09	S	protein heterodimerization activity;protein homodimerization activity	endoplasmic reticulum organization;protein heterooligomerization;protein homooligomerization	cytosol;endoplasmic reticulum;endoplasmic reticulum membrane;integral component of membrane;membrane;rough endoplasmic reticulum				PKA kinase substrate motif;PKC kinase substrate motif	NaN	NaN	5	5	0.253727	0.0799992	Transmembrane and coiled-coil domains protein 1	Tmcc1	199	A0A0N4SWB9;F8WJ98;Q69ZZ6	SKPREIASLIRNKFGSADNIPNLKDSLEEGQ
25.04	25.21	25.06	25.24	25.1	25.13	25.44	25.32	25.28	25.09	S	protein heterodimerization activity;protein homodimerization activity	endoplasmic reticulum organization;protein heterooligomerization;protein homooligomerization	cytosol;endoplasmic reticulum;endoplasmic reticulum membrane;integral component of membrane;membrane;rough endoplasmic reticulum				b-Adrenergic Receptor kinase substrate motif;Casein kinase II substrate motif;PKA kinase substrate motif;PKC kinase substrate motif	NaN	NaN	5	5	0.838027	0.122	Transmembrane and coiled-coil domains protein 1	Tmcc1	209	A0A0N4SWB9;F8WJ98;Q69ZZ6	RNKFGSADNIPNLKDSLEEGQVDDGGKALGV
25.43	25.48	25.08	25.18	25.56	24.85	24.94	25.12	24.92	24.98	S	signaling receptor binding	ion transport;negative regulation of protein binding;negative regulation of protein oligomerization;regulation of cell growth;regulation of extrinsic apoptotic signaling pathway via death domain receptors;zinc ion homeostasis	cytoplasm;endoplasmic reticulum;endoplasmic reticulum membrane;Golgi apparatus;integral component of membrane;membrane;nuclear membrane				Casein kinase II substrate motif;ERK1,2 kinase substrate motif;GSK-3, ERK1, ERK2, CDK5 substrate motif;WW domain binding motif	NaN	NaN	5	5	2.2528	-0.384	Transmembrane channel-like protein	Tmc8	658	B0QZP7;Q7TN58	KWHLVDDLSRLLPELSPEPGSPHSRASRPRS
25.43	25.48	25.08	25.18	25.56	24.85	24.94	25.12	24.92	24.98	S	signaling receptor binding	ion transport;negative regulation of protein binding;negative regulation of protein oligomerization;regulation of cell growth;regulation of extrinsic apoptotic signaling pathway via death domain receptors;zinc ion homeostasis	cytoplasm;endoplasmic reticulum;endoplasmic reticulum membrane;Golgi apparatus;integral component of membrane;membrane;nuclear membrane				Casein kinase I substrate motif;Casein kinase II substrate motif;ERK1,2 kinase substrate motif;GSK-3, ERK1, ERK2, CDK5 substrate motif;WW domain binding motif	NaN	NaN	5	5	2.2528	-0.384	Transmembrane channel-like protein	Tmc8	663	B0QZP7;Q7TN58	DDLSRLLPELSPEPGSPHSRASRPRSFCPGF
24.42	24.2	24.42	24.1448	24.26	24.4	24.31	24.32	24.33	24.13	S	interleukin-1 receptor binding;protein binding;transmembrane signaling receptor activity	cellular response to lipopolysaccharide;defense response to bacterium;immune system process;inflammatory response;innate immune response;male gonad development;MyD88-dependent toll-like receptor signaling pathway;positive regulation of cytokine production;positive regulation of interleukin-8 production;positive regulation of nitric oxide biosynthetic process;positive regulation of toll-like receptor signaling pathway;regulation of cytokine secretion;signal transduction;toll-like receptor 5 signaling pathway	integral component of membrane;membrane				14-3-3 domain binding motif;Akt kinase substrate motif;AMP-activated protein kinase 2 substrate motif;Calmodulin-dependent protein kinase II substrate motif;CellSignaling AB Motif onlyR;MAPKAPK1 kinase substrate motif;MDC1 BRCT domain binding motif;p70 Ribosomal S6 kinase substrate motif;Phosphorylase kinase substrate motif;PKA kinase substrate motif;PKC kinase substrate motif;Plk1 PBD domain binding motif	NaN	NaN	5	4	0.0440987	0.00903587	Toll-like receptor 5	Tlr5	849	Q05AH3;E9QL10;Q9JLF7	SGCILKEEKGKKRSSSIQLRTIATIS_____
24.81	24.63	24.87	24.81	24.71	24.44	24.325	24.67	24.23	24.07	S	actin binding;actin filament binding;cadherin binding;integrin binding;LIM domain binding;phosphatidylinositol binding;phosphatidylserine binding;protein binding;structural constituent of cytoskeleton;vinculin binding	cell adhesion;cell-substrate junction assembly;cortical actin cytoskeleton organization;cytoskeletal anchoring at plasma membrane;integrin activation;integrin-mediated signaling pathway	cell junction;cell projection;cell surface;cytoplasm;cytoskeleton;focal adhesion;membrane;plasma membrane;ruffle;ruffle membrane	Response to elevated platelet cytosolic Ca2+	Axon guidance;Developmental Biology;GRB2:SOS provides linkage to MAPK signaling for Integrins;Hemostasis;Integrin alphaIIb beta3 signaling;Integrin signaling;MAP2K and MAPK activation;MAPK family signaling cascades;MAPK1/MAPK3 signaling;Muscle contraction;p130Cas linkage to MAPK signaling for integrins;Platelet activation, signaling and aggregation;Platelet Aggregation (Plug Formation);Platelet degranulation;RAF/MAP kinase cascade;Response to elevated platelet cytosolic Ca2+;SEMA3A-Plexin repulsion signaling by inhibiting Integrin adhesion;Semaphorin interactions;Signal Transduction;Smooth Muscle Contraction		Casein kinase I substrate motif;Cdc2 kinase substrate motif;CDK kinase substrate motif;CDK1,2,4,6 kinase substrate motif;ERK1,2 kinase substrate motif;G protein-coupled receptor kinase 1 substrate motif;Growth associated histone HI kinase substrate motif;GSK3 kinase substrate motif;GSK-3, ERK1, ERK2, CDK5 substrate motif;PKA kinase substrate motif;PKC kinase substrate motif;WW domain binding motif	-0.01	0.8909	4	5	2.29532	-0.41899	Talin-1	Tln1	425	P26039	GLEGDEESTMLEDSVSPKKSTVLQQQYNRVG
25.88	25.65	25.4	25.49	25.53	25.47	24.9	25.33	25.05	25.03	S	ATP binding;kinase activity;nucleotide binding;protein kinase activity;protein serine/threonine kinase activity;transferase activity	cell cycle;cell differentiation;cellular response to DNA damage stimulus;cellular response to gamma radiation;chromatin organization;chromosome segregation;intracellular signal transduction;multicellular organism development;negative regulation of proteasomal ubiquitin-dependent protein catabolic process;peptidyl-serine phosphorylation;phosphorylation;protein phosphorylation;regulation of chromatin assembly or disassembly;spermatogenesis	cytoplasm;cytoskeleton;intermediate filament;nucleus;perinuclear region of cytoplasm				Casein kinase II substrate motif;Pyruvate dehydrogenase kinase substrate motif	NaN	NaN	5	5	1.92508	-0.434	Serine/threonine-protein kinase tousled-like 2	Tlk2	44	B1ASU9;O55047;B7ZC84;D6RHM1;B7ZC85	PLNSESSNQSLCSVGSLSDKEVETPEKKQND
25.88	25.65	25.4	25.49	25.72	25.47	24.9	25.33	25.12	25.08	S	ATP binding;kinase activity;nucleotide binding;protein kinase activity;protein serine/threonine kinase activity;transferase activity	cell cycle;cell differentiation;cellular response to DNA damage stimulus;cellular response to gamma radiation;chromatin organization;chromosome segregation;intracellular signal transduction;multicellular organism development;negative regulation of proteasomal ubiquitin-dependent protein catabolic process;peptidyl-serine phosphorylation;phosphorylation;protein phosphorylation;regulation of chromatin assembly or disassembly;spermatogenesis	cytoplasm;cytoskeleton;intermediate filament;nucleus;perinuclear region of cytoplasm				Casein kinase II substrate motif;PKA kinase substrate motif;PKC kinase substrate motif	NaN	NaN	5	5	2.04509	-0.448	Serine/threonine-protein kinase tousled-like 2	Tlk2	46	B1ASU9;O55047;B7ZC84;D6RHM1;B7ZC85	NSESSNQSLCSVGSLSDKEVETPEKKQNDQR
25.91	26.02	25.31	25.74	25.88	25.65	25.55	25.53	25.47	24.83	S	ATP binding;protein kinase activity;protein serine/threonine kinase activity	cellular response to DNA damage stimulus;cellular response to gamma radiation;chromosome segregation;intracellular signal transduction;negative regulation of proteasomal ubiquitin-dependent protein catabolic process;peptidyl-serine phosphorylation;protein phosphorylation;regulation of chromatin assembly or disassembly	intermediate filament;nucleus;perinuclear region of cytoplasm				ERK1,2 kinase substrate motif;G protein-coupled receptor kinase 1 substrate motif;GSK3 kinase substrate motif;GSK-3, ERK1, ERK2, CDK5 substrate motif;MDC1 BRCT domain binding motif;PKA kinase substrate motif;PKC kinase substrate motif;Plk1 PBD domain binding motif;WW domain binding motif	NaN	NaN	5	5	1.03041	-0.366		Tlk2	111	B1ASU9;F6XSD0	PGTSPGRSVPPVARSSPQHSLSNPLPRRAEQ
23.71	24.46	24.52	24.99	24.36	24.6103	23.9158	23.7548	23.9212	23.977	S	ATP binding;protein kinase activity;protein serine/threonine kinase activity	cellular response to DNA damage stimulus;cellular response to gamma radiation;chromosome segregation;intracellular signal transduction;negative regulation of proteasomal ubiquitin-dependent protein catabolic process;peptidyl-serine phosphorylation;protein phosphorylation;regulation of chromatin assembly or disassembly	intermediate filament;nucleus;perinuclear region of cytoplasm				Casein kinase II substrate motif;G protein-coupled receptor kinase 1 substrate motif;MAPKAPK2 kinase substrate motif	NaN	NaN	0	5	0.744807	-0.372184		Tlk2	115	B1ASU9;F6XSD0	PGRSVPPVARSSPQHSLSNPLPRRAEQPLYG
25.27	25.23	25.29	25.82	25.41	24.99	25	24.5	25.14	25.33	S	ATP binding;kinase activity;nucleotide binding;protein kinase activity;protein serine/threonine kinase activity;transferase activity	cell cycle;cellular response to DNA damage stimulus;chromatin organization;intracellular protein transport;intracellular signal transduction;phosphorylation;protein phosphorylation;regulation of chromatin assembly or disassembly	nucleus				Casein kinase II substrate motif;G protein-coupled receptor kinase 1 substrate motif	NaN	NaN	5	5	1.33363	-0.412	Serine/threonine-protein kinase tousled-like 1	Tlk1	74	Q8C0V0	RQELLEARFTGVATGSTGSTGSCSVGAKAST
26.26	26.38	26.24	26.52	26.22	26	25.95	26.14	25.98	24.3245	S	ATP binding;kinase activity;nucleotide binding;protein kinase activity;protein serine/threonine kinase activity;transferase activity	cell cycle;cellular response to DNA damage stimulus;chromatin organization;intracellular protein transport;intracellular signal transduction;phosphorylation;protein phosphorylation;regulation of chromatin assembly or disassembly	nucleus				ERK1,2 kinase substrate motif;G protein-coupled receptor kinase 1 substrate motif;Growth associated histone HI kinase substrate motif;GSK3 kinase substrate motif;GSK-3, ERK1, ERK2, CDK5 substrate motif;WW domain binding motif	NaN	NaN	4	5	1.00759	-0.645096	Serine/threonine-protein kinase tousled-like 1	Tlk1	170	Q8C0V0	GNGSSPVRGIPPAIRSPQNSHSHSTPSSSVR
25.62	25.4	25.61	25.2	25.64	25.52	25.49	25.45	25.39	25.3	S	chromatin binding;protein binding;repressing transcription factor binding;transcription corepressor activity;transcription factor activity, RNA polymerase II distal enhancer sequence-specific binding	cellular response to leukemia inhibitory factor;negative regulation of transcription by RNA polymerase II;negative regulation of transcription, DNA-templated;regulation of transcription, DNA-templated;transcription, DNA-templated;Wnt signaling pathway	beta-catenin-TCF complex;nucleus	Response to elevated platelet cytosolic Ca2+	Deactivation of the beta-catenin transactivating complex;Degradation of beta-catenin by the destruction complex;Formation of the beta-catenin:TCF transactivating complex;Repression of WNT target genes;Signal Transduction;Signaling by WNT;TCF dependent signaling in response to WNT		Casein kinase II substrate motif;ERK1,2 kinase substrate motif;GSK-3, ERK1, ERK2, CDK5 substrate motif;WW domain binding motif	NaN	NaN	5	5	0.288234	-0.0640003	Transducin-like enhancer protein 4	Tle4	292	Q62441;F6ZBY9	NGLDKTRLLKKDAPISPASVASSSSTPSSKS
26.58	26.35	26.39	26.45	26.3	26.31	23.2575	25.88	25.96	25.76	S	chromatin binding;protein binding;repressing transcription factor binding;transcription corepressor activity;transcription factor activity, RNA polymerase II distal enhancer sequence-specific binding	cellular response to leukemia inhibitory factor;negative regulation of transcription by RNA polymerase II;negative regulation of transcription, DNA-templated;regulation of transcription, DNA-templated;transcription, DNA-templated;Wnt signaling pathway	beta-catenin-TCF complex;nucleus	Response to elevated platelet cytosolic Ca2+	Deactivation of the beta-catenin transactivating complex;Degradation of beta-catenin by the destruction complex;Formation of the beta-catenin:TCF transactivating complex;Repression of WNT target genes;Signal Transduction;Signaling by WNT;TCF dependent signaling in response to WNT		Casein kinase I substrate motif;ERK1,2 kinase substrate motif;G protein-coupled receptor kinase 1 substrate motif;Growth associated histone HI kinase substrate motif;GSK3 kinase substrate motif;GSK-3, ERK1, ERK2, CDK5 substrate motif;MDC1 BRCT domain binding motif;PKA kinase substrate motif;PKC kinase substrate motif;Plk1 PBD domain binding motif;WW domain binding motif	NaN	NaN	4	5	0.940919	-0.98049	Transducin-like enhancer protein 4	Tle4	265	Q62441;F6ZBY9	SDDNLVVDVSNEDPSSPRGSPAHSPRENGLD
26.41	26.52	26.22	26.19	26.01	26.31	25.83	25.37	25.58	25.38	S	chromatin binding;protein binding;repressing transcription factor binding;transcription corepressor activity;transcription factor activity, RNA polymerase II distal enhancer sequence-specific binding	cellular response to leukemia inhibitory factor;negative regulation of transcription by RNA polymerase II;negative regulation of transcription, DNA-templated;regulation of transcription, DNA-templated;transcription, DNA-templated;Wnt signaling pathway	beta-catenin-TCF complex;nucleus	Response to elevated platelet cytosolic Ca2+	Deactivation of the beta-catenin transactivating complex;Degradation of beta-catenin by the destruction complex;Formation of the beta-catenin:TCF transactivating complex;Repression of WNT target genes;Signal Transduction;Signaling by WNT;TCF dependent signaling in response to WNT		ERK1,2 kinase substrate motif;G protein-coupled receptor kinase 1 substrate motif;GSK3 kinase substrate motif;GSK-3, ERK1, ERK2, CDK5 substrate motif;MAPKAPK2 kinase substrate motif;PKA kinase substrate motif;PKC kinase substrate motif;WW domain binding motif	NaN	NaN	5	5	1.72105	-0.576	Transducin-like enhancer protein 4	Tle4	269	Q62441;F6ZBY9	LVVDVSNEDPSSPRGSPAHSPRENGLDKTRL
25.84	25.8	25.73	26.02	25.61	25.78	25.9	25.44	25.95	25.98	S	chromatin binding;protein binding;repressing transcription factor binding;transcription corepressor activity;transcription factor activity, RNA polymerase II distal enhancer sequence-specific binding	cellular response to leukemia inhibitory factor;negative regulation of transcription by RNA polymerase II;negative regulation of transcription, DNA-templated;regulation of transcription, DNA-templated;transcription, DNA-templated;Wnt signaling pathway	beta-catenin-TCF complex;nucleus	Response to elevated platelet cytosolic Ca2+	Deactivation of the beta-catenin transactivating complex;Degradation of beta-catenin by the destruction complex;Formation of the beta-catenin:TCF transactivating complex;Repression of WNT target genes;Signal Transduction;Signaling by WNT;TCF dependent signaling in response to WNT		Casein kinase II substrate motif;G protein-coupled receptor kinase 1 substrate motif;GSK3 kinase substrate motif;MDC1 BRCT domain binding motif;Phosphorylase kinase substrate motif;PKA kinase substrate motif;PKC kinase substrate motif;Plk1 PBD domain binding motif	NaN	NaN	5	5	0.0290302	0.0100002	Transducin-like enhancer protein 4	Tle4	206	Q62441;F6ZBY9	HDNDHQRDRDSIKSSSVSPSASFRGSEKHRN
25.91	25.8	25.86	26.06	25.61	25.94	26.01	25.62	26.05	25.87	S	chromatin binding;protein binding;repressing transcription factor binding;transcription corepressor activity;transcription factor activity, RNA polymerase II distal enhancer sequence-specific binding	cellular response to leukemia inhibitory factor;negative regulation of transcription by RNA polymerase II;negative regulation of transcription, DNA-templated;regulation of transcription, DNA-templated;transcription, DNA-templated;Wnt signaling pathway	beta-catenin-TCF complex;nucleus	Response to elevated platelet cytosolic Ca2+	Deactivation of the beta-catenin transactivating complex;Degradation of beta-catenin by the destruction complex;Formation of the beta-catenin:TCF transactivating complex;Repression of WNT target genes;Signal Transduction;Signaling by WNT;TCF dependent signaling in response to WNT		Casein kinase II substrate motif;ERK1,2 kinase substrate motif;G protein-coupled receptor kinase 1 substrate motif;GSK3 kinase substrate motif;GSK-3, ERK1, ERK2, CDK5 substrate motif;MAPKAPK2 kinase substrate motif;WW domain binding motif	NaN	NaN	5	5	0.187918	0.0500004	Transducin-like enhancer protein 4	Tle4	208	Q62441;F6ZBY9	NDHQRDRDSIKSSSVSPSASFRGSEKHRNST
26.39	26.27	26.56	26.04	26.52	26.4	26.49	26.7	26.42	26.45	S	protein binding	cell differentiation;multicellular organism development;regulation of transcription, DNA-templated;spermatogenesis;transcription, DNA-templated;Wnt signaling pathway	beta-catenin-TCF complex;nucleoplasm;nucleus	Response to elevated platelet cytosolic Ca2+	Deactivation of the beta-catenin transactivating complex;Degradation of beta-catenin by the destruction complex;ESR-mediated signaling;Estrogen-dependent gene expression;Formation of the beta-catenin:TCF transactivating complex;Repression of WNT target genes;Signal Transduction;Signaling by Nuclear Receptors;Signaling by WNT;TCF dependent signaling in response to WNT		Casein kinase II substrate motif;ERK1,2 kinase substrate motif;GSK-3, ERK1, ERK2, CDK5 substrate motif;WW domain binding motif	0.18	0.7372	5	5	0.60982	0.136	Transducin-like enhancer protein 3	Tle3	285	E0CY76;F6TS96;Q3TY99;E0CXU1;E0CXS2;E0CY14;F8WIE2;E0CXS9;Q08122;J3KMT7	NGLDKARGLKKDAPTSPASVASSSSTPSSKT
25.8	25.81	25.94	25.7	25.82	25.69	25.54	25.85	25.58	25.61	S	protein binding	cell differentiation;multicellular organism development;regulation of transcription, DNA-templated;spermatogenesis;transcription, DNA-templated;Wnt signaling pathway	beta-catenin-TCF complex;nucleoplasm;nucleus	Response to elevated platelet cytosolic Ca2+	Deactivation of the beta-catenin transactivating complex;Degradation of beta-catenin by the destruction complex;ESR-mediated signaling;Estrogen-dependent gene expression;Formation of the beta-catenin:TCF transactivating complex;Repression of WNT target genes;Signal Transduction;Signaling by Nuclear Receptors;Signaling by WNT;TCF dependent signaling in response to WNT		Casein kinase II substrate motif;ERK1,2 kinase substrate motif;G protein-coupled receptor kinase 1 substrate motif;GSK3 kinase substrate motif;GSK-3, ERK1, ERK2, CDK5 substrate motif;WW domain binding motif	0.18	0.7372	5	5	1.36154	-0.159999	Transducin-like enhancer protein 3	Tle3	202	E0CY76;F6TS96;Q3TY99;E0CXU1;E0CXS2;E0CY14;F8WIE2;E0CXS9;Q08122;E0CYM5	ELDHRERESSTNNSVSPSESLRASEKHRGSA
26.16	26.04	26.71	26.77	26.62	26.71	26.81	26.91	26.79	26.8	S	protein binding	cell differentiation;multicellular organism development;regulation of transcription, DNA-templated;spermatogenesis;transcription, DNA-templated;Wnt signaling pathway	beta-catenin-TCF complex;nucleoplasm;nucleus	Response to elevated platelet cytosolic Ca2+	Deactivation of the beta-catenin transactivating complex;Degradation of beta-catenin by the destruction complex;ESR-mediated signaling;Estrogen-dependent gene expression;Formation of the beta-catenin:TCF transactivating complex;Repression of WNT target genes;Signal Transduction;Signaling by Nuclear Receptors;Signaling by WNT;TCF dependent signaling in response to WNT			0.18	0.7372	5	5	1.25752	0.343999	Transducin-like enhancer protein 3	Tle3	244	E0CY76;F6TS96;Q3TY99;E0CXU1;E0CXS2;E0CY14;F8WIE2;E0CXS9;Q08122;J3KMT7	EEKDSLSRYDSDGDKSDDLVVDVSNEDPATP
26.14	26.59	26.36	26.51	26.46	26.43	26.51	26.68	26.43	26.47	S	protein binding	cell differentiation;multicellular organism development;regulation of transcription, DNA-templated;spermatogenesis;transcription, DNA-templated;Wnt signaling pathway	beta-catenin-TCF complex;nucleoplasm;nucleus	Response to elevated platelet cytosolic Ca2+	Deactivation of the beta-catenin transactivating complex;Degradation of beta-catenin by the destruction complex;ESR-mediated signaling;Estrogen-dependent gene expression;Formation of the beta-catenin:TCF transactivating complex;Repression of WNT target genes;Signal Transduction;Signaling by Nuclear Receptors;Signaling by WNT;TCF dependent signaling in response to WNT		ERK1,2 kinase substrate motif;G protein-coupled receptor kinase 1 substrate motif;GSK3 kinase substrate motif;GSK-3, ERK1, ERK2, CDK5 substrate motif;PKA kinase substrate motif;PKC kinase substrate motif;WW domain binding motif	0.18	0.7372	5	5	0.470381	0.0920002	Transducin-like enhancer protein 3	Tle3	262	E0CY76;F6TS96;Q3TY99;E0CXU1;E0CXS2;E0CY14;F8WIE2;E0CXS9;Q08122;J3KMT7	LVVDVSNEDPATPRVSPAHSPPENGLDKARG
26.14	26.59	26.36	26.51	26.46	26.43	26.51	26.68	26.43	26.47	S	protein binding	cell differentiation;multicellular organism development;regulation of transcription, DNA-templated;spermatogenesis;transcription, DNA-templated;Wnt signaling pathway	beta-catenin-TCF complex;nucleoplasm;nucleus	Response to elevated platelet cytosolic Ca2+	Deactivation of the beta-catenin transactivating complex;Degradation of beta-catenin by the destruction complex;ESR-mediated signaling;Estrogen-dependent gene expression;Formation of the beta-catenin:TCF transactivating complex;Repression of WNT target genes;Signal Transduction;Signaling by Nuclear Receptors;Signaling by WNT;TCF dependent signaling in response to WNT		Casein kinase II substrate motif;ERK1,2 kinase substrate motif;GSK-3, ERK1, ERK2, CDK5 substrate motif;MAPKAPK2 kinase substrate motif;WW domain binding motif	0.18	0.7372	5	5	0.470381	0.0920002	Transducin-like enhancer protein 3	Tle3	266	E0CY76;F6TS96;Q3TY99;E0CXU1;E0CXS2;E0CY14;F8WIE2;E0CXS9;Q08122;J3KMT7	VSNEDPATPRVSPAHSPPENGLDKARGLKKD
25.93	24.3993	26.68	26.72	26.4	26.71	26.77	26.91	26.76	26.77	S	protein binding	cell differentiation;multicellular organism development;regulation of transcription, DNA-templated;spermatogenesis;transcription, DNA-templated;Wnt signaling pathway	beta-catenin-TCF complex;nucleoplasm;nucleus	Response to elevated platelet cytosolic Ca2+	Deactivation of the beta-catenin transactivating complex;Degradation of beta-catenin by the destruction complex;ESR-mediated signaling;Estrogen-dependent gene expression;Formation of the beta-catenin:TCF transactivating complex;Repression of WNT target genes;Signal Transduction;Signaling by Nuclear Receptors;Signaling by WNT;TCF dependent signaling in response to WNT		14-3-3 domain binding motif;b-Adrenergic Receptor kinase substrate motif;Calmodulin-dependent protein kinase II substrate motif;Calmodulin-dependent protein kinase IV substrate motif;Casein kinase II substrate motif;CellSignaling AB Motif LM;CellSignaling AB Motif onlyR;Chk1 kinase substrate motif;MAPKAPK2 kinase substrate motif;PKA kinase substrate motif;PKC kinase substrate motif;Pyruvate dehydrogenase kinase substrate motif	0.18	0.7372	5	4	0.931399	0.758142	Transducin-like enhancer protein 3	Tle3	239	E0CY76;F6TS96;Q3TY99;E0CXU1;E0CXS2;E0CY14;F8WIE2;E0CXS9;Q08122;J3KMT7	KKRKAEEKDSLSRYDSDGDKSDDLVVDVSNE
25.15	24.98	25.08	25.03	25.17	25.19	25.02	24.93	25.09	24.93	S	chromatin binding;identical protein binding;protein binding;RNA polymerase II transcription corepressor activity;transcription corepressor activity;transcription factor binding	negative regulation of anoikis;negative regulation of I-kappaB kinase/NF-kappaB signaling;negative regulation of transcription by RNA polymerase II;negative regulation of transcription, DNA-templated;positive regulation of gene expression;regulation of transcription by RNA polymerase II;regulation of transcription, DNA-templated;transcription, DNA-templated;Wnt signaling pathway	beta-catenin-TCF complex;cytoplasm;cytosol;nucleoplasm;nucleus;transcription factor complex	Response to elevated platelet cytosolic Ca2+	Deactivation of the beta-catenin transactivating complex;Degradation of beta-catenin by the destruction complex;Formation of the beta-catenin:TCF transactivating complex;Repression of WNT target genes;Signal Transduction;Signaling by WNT;TCF dependent signaling in response to WNT		Casein kinase II substrate motif;ERK1,2 kinase substrate motif;G protein-coupled receptor kinase 1 substrate motif;GSK-3, ERK1, ERK2, CDK5 substrate motif;WW domain binding motif	NaN	NaN	5	5	0.35937	-0.0499996	Transducin-like enhancer protein 1	Tle1	31	Q5SQA7;Q5SQA2;E9Q2Q6;Q5SQA4;Q5SQA3;Q62440	NGIDKNRLLKKDASGSPASTASSGSSSSLKS
23.78	23.7	23.53	24.2283	24.2214	23.95	24.19	24.24	24.1	24.15	Y	catalytic activity;cofactor binding;metal ion binding;protein homodimerization activity;transferase activity;transketolase activity	glyceraldehyde-3-phosphate biosynthetic process;metabolic process;regulation of growth	myelin sheath;nuclear body;nuclear speck;nucleoplasm	Response to elevated platelet cytosolic Ca2+	Insulin effects increased synthesis of Xylulose-5-Phosphate;Integration of energy metabolism;Metabolism;Metabolism of carbohydrates;Pentose phosphate pathway (hexose monophosphate shunt)		Csk SH2 domain binding motif;JAK2 kinase substrate motif;SHP1 phosphatase substrate motif;Src kinase substrate motif	0.08	0.1336	5	3	0.801734	0.234055	Transketolase	Tkt	275	P40142	KPLPKNMAEQIIQEIYSQVQSKKKILATPPQ
25.72	25.58	25.64	25.34	25.85	25.85	25.68	25.97	25.72	25.73	S	protein binding	regulation of G1/S transition of mitotic cell cycle	apical plasma membrane;bicellular tight junction;cell junction;cell surface;membrane;nucleus;plasma membrane				Casein kinase II substrate motif	NaN	NaN	5	5	0.855754	0.164	Tight junction protein ZO-3	Tjp3	111	Q921G9;Q9QXY1;A0A1W2P7W7	QLPATKASPASGHQLSDQEEADHGRGYEGDS
24.84	24.9	24.68	24.32	24.72	23.5799	24.9	24.93	24.75	24.0126	S	protein binding	regulation of G1/S transition of mitotic cell cycle	apical plasma membrane;bicellular tight junction;cell junction;cell surface;membrane;nucleus;plasma membrane				Casein kinase II substrate motif;ERK1,2 kinase substrate motif;G protein-coupled receptor kinase 1 substrate motif;Growth associated histone HI kinase substrate motif;GSK3 kinase substrate motif;GSK-3, ERK1, ERK2, CDK5 substrate motif;PKA kinase substrate motif;Pyruvate dehydrogenase kinase substrate motif;WW domain binding motif	NaN	NaN	3	5	0.39849	-0.257499	Tight junction protein ZO-3	Tjp3	311	Q921G9;Q9QXY1	APPSHVPPPPLKGQRSPEDSQTDSPVETPQP
25.84	25.79	26.23	25.43	25.46	25.94	25.86	25.85	25.62	26.14	S	cadherin binding;protein binding;protein binding, bridging;protein domain specific binding	establishment of endothelial intestinal barrier;intestinal absorption;negative regulation of osteoclast development;regulation of membrane permeability;response to organic substance;TNFSF11-mediated signaling pathway	bicellular tight junction;cell junction;cell surface;cell-cell junction;cytosol;gap junction;membrane;nucleoplasm;nucleus;occluding junction;plasma membrane	Response to elevated platelet cytosolic Ca2+	Apoptosis;Apoptotic cleavage of cell adhesion proteins;Apoptotic cleavage of cellular proteins;Apoptotic execution phase;Programmed Cell Death;Signal Transduction;Signaling by Hippo		14-3-3 domain binding motif;AMP-activated protein kinase substrate motif;Calmodulin-dependent protein kinase I substrate motif;Calmodulin-dependent protein kinase II substrate motif;Calmodulin-dependent protein kinase IV substrate motif;CellSignaling AB Motif LM;CellSignaling AB Motif onlyR;Chk1 kinase substrate motif;PKA kinase substrate motif;PKC kinase substrate motif;ZIP kinase substrate motif	0.45	0.728	5	5	0.341494	0.132	Tight junction protein ZO-2	Tjp2	960	Q9Z0U1	RKSSPEPRAQMRRAASRDQLRDASPPPAFKP
25.72	25.73	25.91	25.28	25.31	25.83	25.92	25.76	25.38	25.65	S	cadherin binding;protein binding;protein binding, bridging;protein domain specific binding	establishment of endothelial intestinal barrier;intestinal absorption;negative regulation of osteoclast development;regulation of membrane permeability;response to organic substance;TNFSF11-mediated signaling pathway	bicellular tight junction;cell junction;cell surface;cell-cell junction;cytosol;gap junction;membrane;nucleoplasm;nucleus;occluding junction;plasma membrane	Response to elevated platelet cytosolic Ca2+	Apoptosis;Apoptotic cleavage of cell adhesion proteins;Apoptotic cleavage of cellular proteins;Apoptotic execution phase;Programmed Cell Death;Signal Transduction;Signaling by Hippo		14-3-3 domain binding motif;Calmodulin-dependent protein kinase II substrate motif;CellSignaling AB Motif onlyR;ERK1,2 kinase substrate motif;G protein-coupled receptor kinase 1 substrate motif;GSK-3, ERK1, ERK2, CDK5 substrate motif;PKA kinase substrate motif;PKC kinase substrate motif;WW domain binding motif	0.45	0.728	5	5	0.326832	0.118	Tight junction protein ZO-2	Tjp2	968	Q9Z0U1	AQMRRAASRDQLRDASPPPAFKPEPPKARSQ
26.94	26.96	26.8	26.96	26.77	26.65	26.84	26.47	27.05	26.84	S	cadherin binding;protein binding;protein binding, bridging;protein domain specific binding	establishment of endothelial intestinal barrier;intestinal absorption;negative regulation of osteoclast development;regulation of membrane permeability;response to organic substance;TNFSF11-mediated signaling pathway	bicellular tight junction;cell junction;cell surface;cell-cell junction;cytosol;gap junction;membrane;nucleoplasm;nucleus;occluding junction;plasma membrane	Response to elevated platelet cytosolic Ca2+	Apoptosis;Apoptotic cleavage of cell adhesion proteins;Apoptotic cleavage of cellular proteins;Apoptotic execution phase;Programmed Cell Death;Signal Transduction;Signaling by Hippo		Casein kinase II substrate motif;G protein-coupled receptor kinase 1 substrate motif;GSK3 kinase substrate motif	0.45	0.728	5	5	0.511087	-0.116	Tight junction protein ZO-2	Tjp2	263	Q9Z0U1	PETRYERSRSREHLRSRSPSPESRSRHEHKG
26.94	26.96	26.8	26.96	26.77	26.65	26.84	26.47	27.05	26.84	S	cadherin binding;protein binding;protein binding, bridging;protein domain specific binding	establishment of endothelial intestinal barrier;intestinal absorption;negative regulation of osteoclast development;regulation of membrane permeability;response to organic substance;TNFSF11-mediated signaling pathway	bicellular tight junction;cell junction;cell surface;cell-cell junction;cytosol;gap junction;membrane;nucleoplasm;nucleus;occluding junction;plasma membrane	Response to elevated platelet cytosolic Ca2+	Apoptosis;Apoptotic cleavage of cell adhesion proteins;Apoptotic cleavage of cellular proteins;Apoptotic execution phase;Programmed Cell Death;Signal Transduction;Signaling by Hippo		14-3-3 domain binding motif;Calmodulin-dependent protein kinase II substrate motif;Casein kinase II substrate motif;CellSignaling AB Motif onlyR;ERK1,2 kinase substrate motif;Growth associated histone HI kinase substrate motif;GSK-3, ERK1, ERK2, CDK5 substrate motif;PKA kinase substrate motif;PKC kinase substrate motif;WW domain binding motif	0.45	0.728	5	5	0.511087	-0.116	Tight junction protein ZO-2	Tjp2	265	Q9Z0U1	TRYERSRSREHLRSRSPSPESRSRHEHKGQH
26.94	26.96	26.8	26.96	26.77	26.65	26.84	26.47	27.05	26.84	S	cadherin binding;protein binding;protein binding, bridging;protein domain specific binding	establishment of endothelial intestinal barrier;intestinal absorption;negative regulation of osteoclast development;regulation of membrane permeability;response to organic substance;TNFSF11-mediated signaling pathway	bicellular tight junction;cell junction;cell surface;cell-cell junction;cytosol;gap junction;membrane;nucleoplasm;nucleus;occluding junction;plasma membrane	Response to elevated platelet cytosolic Ca2+	Apoptosis;Apoptotic cleavage of cell adhesion proteins;Apoptotic cleavage of cellular proteins;Apoptotic execution phase;Programmed Cell Death;Signal Transduction;Signaling by Hippo		14-3-3 domain binding motif;Akt kinase substrate motif;AMP-activated protein kinase 2 substrate motif;Calmodulin-dependent protein kinase II substrate motif;Casein kinase II substrate motif;CellSignaling AB Motif onlyR;DNA dependent Protein kinase substrate motif;ERK1,2 kinase substrate motif;GSK-3, ERK1, ERK2, CDK5 substrate motif;MAPKAPK1 kinase substrate motif;MAPKAPK2 kinase substrate motif;PKA kinase substrate motif;PKC kinase substrate motif;WW domain binding motif	0.45	0.728	5	5	0.511087	-0.116	Tight junction protein ZO-2	Tjp2	267	Q9Z0U1	YERSRSREHLRSRSPSPESRSRHEHKGQHDP
25.77	25.7	25.68	25.64	25.44	25.77	25.87	25.58	25.33	25.95	S	cadherin binding;protein binding;protein binding, bridging;protein domain specific binding	establishment of endothelial intestinal barrier;intestinal absorption;negative regulation of osteoclast development;regulation of membrane permeability;response to organic substance;TNFSF11-mediated signaling pathway	bicellular tight junction;cell junction;cell surface;cell-cell junction;cytosol;gap junction;membrane;nucleoplasm;nucleus;occluding junction;plasma membrane	Response to elevated platelet cytosolic Ca2+	Apoptosis;Apoptotic cleavage of cell adhesion proteins;Apoptotic cleavage of cellular proteins;Apoptotic execution phase;Programmed Cell Death;Signal Transduction;Signaling by Hippo		Casein kinase II substrate motif	0.45	0.728	5	5	0.170244	0.0540001	Tight junction protein ZO-2	Tjp2	1136	Q9Z0U1	KAPSRLYQDTRGSYGSDPEEEEYRQQLAAHS
25.76	25.84	26.26	26.11	26.21	25.99	26.07	26.05	26.25	26.38	S	cadherin binding;protein binding;protein binding, bridging;protein domain specific binding	establishment of endothelial intestinal barrier;intestinal absorption;negative regulation of osteoclast development;regulation of membrane permeability;response to organic substance;TNFSF11-mediated signaling pathway	bicellular tight junction;cell junction;cell surface;cell-cell junction;cytosol;gap junction;membrane;nucleoplasm;nucleus;occluding junction;plasma membrane	Response to elevated platelet cytosolic Ca2+	Apoptosis;Apoptotic cleavage of cell adhesion proteins;Apoptotic cleavage of cellular proteins;Apoptotic execution phase;Programmed Cell Death;Signal Transduction;Signaling by Hippo		b-Adrenergic Receptor kinase substrate motif;Casein kinase II substrate motif	0.45	0.728	5	5	0.407567	0.112	Tight junction protein ZO-2	Tjp2	378	Q9Z0U1	RDSKQTLINIPALNDSDSEVEDISEIESNRS
25.62	25.73	26.16	26.11	26.07	25.99	25.98	26.05	26.25	26.33	S	cadherin binding;protein binding;protein binding, bridging;protein domain specific binding	establishment of endothelial intestinal barrier;intestinal absorption;negative regulation of osteoclast development;regulation of membrane permeability;response to organic substance;TNFSF11-mediated signaling pathway	bicellular tight junction;cell junction;cell surface;cell-cell junction;cytosol;gap junction;membrane;nucleoplasm;nucleus;occluding junction;plasma membrane	Response to elevated platelet cytosolic Ca2+	Apoptosis;Apoptotic cleavage of cell adhesion proteins;Apoptotic cleavage of cellular proteins;Apoptotic execution phase;Programmed Cell Death;Signal Transduction;Signaling by Hippo		b-Adrenergic Receptor kinase substrate motif;Casein kinase I substrate motif;Casein kinase II substrate motif;G protein-coupled receptor kinase 1 substrate motif	0.45	0.728	5	5	0.69443	0.182	Tight junction protein ZO-2	Tjp2	380	Q9Z0U1	SKQTLINIPALNDSDSEVEDISEIESNRSFS
25.3	25.2	24.89	25.15	25.08	24.91	24.85	25.1	24.9	24.84	S	cadherin binding;protein binding;protein binding, bridging;protein domain specific binding	establishment of endothelial intestinal barrier;intestinal absorption;negative regulation of osteoclast development;regulation of membrane permeability;response to organic substance;TNFSF11-mediated signaling pathway	bicellular tight junction;cell junction;cell surface;cell-cell junction;cytosol;gap junction;membrane;nucleoplasm;nucleus;occluding junction;plasma membrane	Response to elevated platelet cytosolic Ca2+	Apoptosis;Apoptotic cleavage of cell adhesion proteins;Apoptotic cleavage of cellular proteins;Apoptotic execution phase;Programmed Cell Death;Signal Transduction;Signaling by Hippo		Casein kinase II substrate motif	0.45	0.728	5	5	1.40068	-0.204	Tight junction protein ZO-2	Tjp2	393	Q9Z0U1	SDSEVEDISEIESNRSFSPEERRQQYSDQDY
25.55	25.43	25.22	25.3	25.42	25.27	25.29	25.1	25.09	24.84	S	cadherin binding;protein binding;protein binding, bridging;protein domain specific binding	establishment of endothelial intestinal barrier;intestinal absorption;negative regulation of osteoclast development;regulation of membrane permeability;response to organic substance;TNFSF11-mediated signaling pathway	bicellular tight junction;cell junction;cell surface;cell-cell junction;cytosol;gap junction;membrane;nucleoplasm;nucleus;occluding junction;plasma membrane	Response to elevated platelet cytosolic Ca2+	Apoptosis;Apoptotic cleavage of cell adhesion proteins;Apoptotic cleavage of cellular proteins;Apoptotic execution phase;Programmed Cell Death;Signal Transduction;Signaling by Hippo		14-3-3 domain binding motif;Calmodulin-dependent protein kinase II substrate motif;Casein kinase II substrate motif;CellSignaling AB Motif onlyR;ERK1,2 kinase substrate motif;GSK-3, ERK1, ERK2, CDK5 substrate motif;PKA kinase substrate motif;PKC kinase substrate motif;WW domain binding motif	0.45	0.728	5	5	1.5587	-0.265999	Tight junction protein ZO-2	Tjp2	395	Q9Z0U1	SEVEDISEIESNRSFSPEERRQQYSDQDYHS
25.28	25.17	25.38	24.98	25.4	25.48	25.55	25.35	25.32	25.39	S	cadherin binding;protein binding;protein binding, bridging;protein domain specific binding	establishment of endothelial intestinal barrier;intestinal absorption;negative regulation of osteoclast development;regulation of membrane permeability;response to organic substance;TNFSF11-mediated signaling pathway	bicellular tight junction;cell junction;cell surface;cell-cell junction;cytosol;gap junction;membrane;nucleoplasm;nucleus;occluding junction;plasma membrane	Response to elevated platelet cytosolic Ca2+	Apoptosis;Apoptotic cleavage of cell adhesion proteins;Apoptotic cleavage of cellular proteins;Apoptotic execution phase;Programmed Cell Death;Signal Transduction;Signaling by Hippo		14-3-3 domain binding motif;Calmodulin-dependent protein kinase II substrate motif;CellSignaling AB Motif onlyR;CLK1 kinase substrate motif;MAPKAPK2 kinase substrate motif;Phosphorylase kinase substrate motif;PKA kinase substrate motif;PKC kinase substrate motif	0.45	0.728	5	5	1.09117	0.176	Tight junction protein ZO-2	Tjp2	213	Q9Z0U1	GLDRDFVSRDHSRGRSIDRDYDRDYERSYHE
25.95	25.83	25.98	25.49	26.09	25.85	25.73	25.91	25.7	25.81	S	cadherin binding;protein binding;protein binding, bridging;protein domain specific binding	establishment of endothelial intestinal barrier;intestinal absorption;negative regulation of osteoclast development;regulation of membrane permeability;response to organic substance;TNFSF11-mediated signaling pathway	bicellular tight junction;cell junction;cell surface;cell-cell junction;cytosol;gap junction;membrane;nucleoplasm;nucleus;occluding junction;plasma membrane	Response to elevated platelet cytosolic Ca2+	Apoptosis;Apoptotic cleavage of cell adhesion proteins;Apoptotic cleavage of cellular proteins;Apoptotic execution phase;Programmed Cell Death;Signal Transduction;Signaling by Hippo		ERK1,2 kinase substrate motif;G protein-coupled receptor kinase 1 substrate motif;GSK3 kinase substrate motif;GSK-3, ERK1, ERK2, CDK5 substrate motif;WW domain binding motif	0.45	0.728	5	5	0.256469	-0.068	Tight junction protein ZO-2	Tjp2	107	Q9Z0U1	VVKRPRKVQVAPLQGSPPLSHDDRGFEVIEE
26.25	26.19	26.38	26.11	26.31	26.34	26.36	26.47	26.4	26.45	S	protein binding	Golgi organization	bicellular tight junction;cell junction;cytoplasm;endosome;Golgi apparatus;plasma membrane;trans-Golgi network				14-3-3 domain binding motif;b-Adrenergic Receptor kinase substrate motif;Calmodulin-dependent protein kinase II alpha substrate motif;Calmodulin-dependent protein kinase II substrate motif;Calmodulin-dependent protein kinase IV substrate motif;Casein kinase II substrate motif;CellSignaling AB Motif LM;CellSignaling AB Motif onlyR;Chk1 kinase substrate motif;G protein-coupled receptor kinase 1 substrate motif;Phosphorylase kinase substrate motif;PKA kinase substrate motif;PKC epsilon kinase substrate motif;PKC kinase substrate motif	-0.35	0.6795	5	5	1.72986	0.156	Tight junction-associated protein 1	Tjap1	527	Q9DCD5	RSPKRMGVHHLHRKDSLTQAQEQGTVLS___
24.62	24.42	24.84	24.01	24.62	24.59	24.62	24.64	24.45	24.63	S	telomeric DNA binding	negative regulation of epithelial cell proliferation;negative regulation of protein ADP-ribosylation;negative regulation of telomere maintenance via telomerase;protein localization to chromosome, telomeric region;regulation of telomere maintenance via telomere lengthening;telomere assembly;telomere capping	chromosome, telomeric region;nuclear body;nuclear chromosome, telomeric region;nuclear telomere cap complex;perinucleolar chromocenter;shelterin complex	Response to elevated platelet cytosolic Ca2+	Cellular responses to external stimuli;Cellular responses to stress;Cellular Senescence;DNA Damage/Telomere Stress Induced Senescence		14-3-3 domain binding motif;Calmodulin-dependent protein kinase II substrate motif;CellSignaling AB Motif onlyR;ERK1,2 kinase substrate motif;G protein-coupled receptor kinase 1 substrate motif;GSK-3, ERK1, ERK2, CDK5 substrate motif;MDC1 BRCT domain binding motif;PKA kinase substrate motif;PKC kinase substrate motif;Plk1 PBD domain binding motif;WW domain binding motif	NaN	NaN	5	5	0.239541	0.0839996		Tinf2	352	Q8K1K3	EQENSVNCVDPLRHSSPPLTVKKPVLSPTPC
25.9	25.78	26.01	25.54	25.9	25.95	25.85	26.13	25.86	26.02	S	protein binding;protein heterodimerization activity;protein homodimerization activity	branching involved in ureteric bud morphogenesis;branching morphogenesis of an epithelial tube;cell cycle;cell cycle phase transition;cell division;cellular response to bleomycin;cellular response to cisplatin;cellular response to DNA damage stimulus;cellular response to hydroxyurea;circadian rhythm;lung development;morphogenesis of an epithelium;multicellular organism development;negative regulation of transcription by RNA polymerase II;negative regulation of transcription, DNA-templated;positive regulation of double-strand break repair;regulation of circadian rhythm;regulation of transcription, DNA-templated;rhythmic process;transcription, DNA-templated	nuclear chromatin;nucleus	Response to elevated platelet cytosolic Ca2+	DNA Double-Strand Break Repair;DNA Repair;HDR through Homologous Recombination (HR) or Single Strand Annealing (SSA);Homology Directed Repair;Processing of DNA double-strand break ends		b-Adrenergic Receptor kinase substrate motif;BARD1 BRCT domain binding motif;Casein kinase II substrate motif	-0.13	0.5618	5	5	0.713723	0.136	Protein timeless homolog	Timeless	1165	Q9R1X4	EEEWNSAPKKRQLLDSDEEEDDEGRRQAVSG
25.32	25.13	24.71	24.95	25.14	24.71	24.3821	24.75	24.91	24.97	S	chromatin binding	cell cycle;cell cycle checkpoint;cellular response to DNA damage stimulus;DNA repair;DNA replication;formation of translation preinitiation complex;mitotic DNA replication checkpoint;regulation of DNA-dependent DNA replication initiation;response to ionizing radiation	nucleoplasm;nucleus				b-Adrenergic Receptor kinase substrate motif;Casein kinase II substrate motif;Cdc2 kinase substrate motif;CDK kinase substrate motif;CDK1,2,4,6 kinase substrate motif;ERK1,2 kinase substrate motif;GSK-3, ERK1, ERK2, CDK5 substrate motif;WW domain binding motif	NaN	NaN	4	5	1.16103	-0.305582	Treslin	Ticrr	1002	Q8BQ33	GRSSDPGPDIHVVEESPEKEDEMTLRRSPRI
24.6	24.43	25	24.72	24.77	24.84	24.84	24.7	24.58	25	S	chromatin binding	cell cycle;cell cycle checkpoint;cellular response to DNA damage stimulus;DNA repair;DNA replication;formation of translation preinitiation complex;mitotic DNA replication checkpoint;regulation of DNA-dependent DNA replication initiation;response to ionizing radiation	nucleoplasm;nucleus				Casein kinase II substrate motif;ERK1,2 kinase substrate motif;G protein-coupled receptor kinase 1 substrate motif;GSK-3, ERK1, ERK2, CDK5 substrate motif;WW domain binding motif	NaN	NaN	5	5	0.320708	0.0880001	Treslin	Ticrr	599	Q8BQ33;Q3UV49;A0A0U1RNX1	VARLNVKAQKLHPDGSPDTAVEKGLQKAVIG
25.15	24.25	25.14	24.6	24.35	23.5667	24.4814	24.75	23.8604	24.63	S	chromatin binding	cell cycle;cell cycle checkpoint;cellular response to DNA damage stimulus;DNA repair;DNA replication;formation of translation preinitiation complex;mitotic DNA replication checkpoint;regulation of DNA-dependent DNA replication initiation;response to ionizing radiation	nucleoplasm;nucleus				ERK1,2 kinase substrate motif;G protein-coupled receptor kinase 1 substrate motif;Growth associated histone HI kinase substrate motif;GSK3 kinase substrate motif;GSK-3, ERK1, ERK2, CDK5 substrate motif;PKA kinase substrate motif;PKC kinase substrate motif;WW domain binding motif	NaN	NaN	2	5	0.744459	-0.440287	Treslin	Ticrr	1531	Q8BQ33	CTADGKQRQDAAQQGSPRASEATSSPQTYEV
25.22	25.17	25.54	24.96	25.32	25.63	25.59	25.75	25.5	25.75	S	methyltransferase activity;RNA binding;transferase activity;tRNA (guanine) methyltransferase activity	methylation;tRNA methylation	cellular_component				Casein kinase II substrate motif;ERK1,2 kinase substrate motif;GSK-3, ERK1, ERK2, CDK5 substrate motif;WW domain binding motif	NaN	NaN	5	5	2.26754	0.402	THUMP domain-containing protein 2	Thumpd2	172	Q9CZB3	AKDHGESQEDKLLQGSPEQGEAVTRTELQDH
27.84	27.86	27.92	27.74	28.18	27.76	27.73	27.83	27.76	27.79	S	RNA binding	tRNA modification	cellular_component				ERK1,2 kinase substrate motif;GSK-3, ERK1, ERK2, CDK5 substrate motif;WW domain binding motif	0.02	0.9408	5	5	0.938595	-0.134	THUMP domain-containing protein 1	Thumpd1	8	Q99J36	________MATTAQQSPQPVAGKRKGKSQFL
25.68	25.72	25.92	25.61	25.46	26.17	26.07	26.19	25.65	25.73	S	RNA binding	tRNA modification	cellular_component				Casein kinase II substrate motif;DNA dependent Protein kinase substrate motif	0.02	0.9408	5	5	1.15238	0.284	THUMP domain-containing protein 1	Thumpd1	86	Q99J36	DMYGPEKFIDKDQQPSGSEGEDDDAEAALKK
26.28	25.73	25.91	25.29	24.0718	26.23	25.77	26.21	25.85	25.75	S	RNA binding	tRNA modification	cellular_component				Casein kinase II substrate motif;G protein-coupled receptor kinase 1 substrate motif	0.02	0.9408	5	4	0.625021	0.505638	THUMP domain-containing protein 1	Thumpd1	88	Q99J36	YGPEKFIDKDQQPSGSEGEDDDAEAALKKEV
24.706	24.2059	23.7744	23.4695	23.9244	24.41	24.29	24.19	24.72	24.81	S	ATP binding;core promoter sequence-specific DNA binding;nucleotide binding;phosphoprotein binding;protein binding;RNA polymerase II transcription cofactor activity;signaling receptor activity;thyroid hormone receptor binding;transcription coactivator activity;transcription cofactor activity	androgen receptor signaling pathway;circadian rhythm;intracellular steroid hormone receptor signaling pathway;mRNA processing;mRNA stabilization;nuclear-transcribed mRNA catabolic process;positive regulation of circadian rhythm;positive regulation of mRNA splicing, via spliceosome;positive regulation of transcription by RNA polymerase II;positive regulation of transcription, DNA-templated;regulation of alternative mRNA splicing, via spliceosome;regulation of transcription, DNA-templated;rhythmic process;RNA splicing;transcription by RNA polymerase II;transcription initiation from RNA polymerase II promoter;transcription, DNA-templated	exon-exon junction complex;mediator complex;nuclear speck;nucleoplasm;nucleus	Response to elevated platelet cytosolic Ca2+			Casein kinase II substrate motif;DNA dependent Protein kinase substrate motif;MAPKAPK2 kinase substrate motif	0.03	0.7863	5	0	1.05082	0.467952	Thyroid hormone receptor-associated protein 3	Thrap3	949	Q569Z6	ESGTENREEKDSLQPSAE_____________
24.34	24.13	24.13	24.13	24.18	24.77	24.8	24.2349	23.9137	23.8901	S	ATP binding;core promoter sequence-specific DNA binding;nucleotide binding;phosphoprotein binding;protein binding;RNA polymerase II transcription cofactor activity;signaling receptor activity;thyroid hormone receptor binding;transcription coactivator activity;transcription cofactor activity	androgen receptor signaling pathway;circadian rhythm;intracellular steroid hormone receptor signaling pathway;mRNA processing;mRNA stabilization;nuclear-transcribed mRNA catabolic process;positive regulation of circadian rhythm;positive regulation of mRNA splicing, via spliceosome;positive regulation of transcription by RNA polymerase II;positive regulation of transcription, DNA-templated;regulation of alternative mRNA splicing, via spliceosome;regulation of nucleic acid-templated transcription;regulation of transcription, DNA-templated;rhythmic process;RNA splicing;transcription by RNA polymerase II;transcription initiation from RNA polymerase II promoter;transcription, DNA-templated	exon-exon junction complex;mediator complex;nuclear speck;nucleoplasm;nucleus	Response to elevated platelet cytosolic Ca2+			MAPKAPK2 kinase substrate motif	0.03	0.7863	2	5	0.292133	0.139756	Thyroid hormone receptor-associated protein 3	Thrap3	330	Q569Z6;Q8BZN7	SPVGKSPPATGSAYGSSQKEESAASGGAAYS
26.47	26.4	26.61	27.04	26.83	26.28	26.4	26.63	26.78	26.86	S	ATP binding;core promoter sequence-specific DNA binding;nucleotide binding;phosphoprotein binding;protein binding;RNA polymerase II transcription cofactor activity;signaling receptor activity;thyroid hormone receptor binding;transcription coactivator activity;transcription cofactor activity	androgen receptor signaling pathway;circadian rhythm;intracellular steroid hormone receptor signaling pathway;mRNA processing;mRNA stabilization;nuclear-transcribed mRNA catabolic process;positive regulation of circadian rhythm;positive regulation of mRNA splicing, via spliceosome;positive regulation of transcription by RNA polymerase II;positive regulation of transcription, DNA-templated;regulation of alternative mRNA splicing, via spliceosome;regulation of nucleic acid-templated transcription;regulation of transcription, DNA-templated;rhythmic process;RNA splicing;transcription by RNA polymerase II;transcription initiation from RNA polymerase II promoter;transcription, DNA-templated	exon-exon junction complex;mediator complex;nuclear speck;nucleoplasm;nucleus	Response to elevated platelet cytosolic Ca2+			Casein kinase II substrate motif;PKA kinase substrate motif;PKC kinase substrate motif;Pyruvate dehydrogenase kinase substrate motif	0.03	0.7863	5	5	0.198104	-0.0799999	Thyroid hormone receptor-associated protein 3	Thrap3	238	Q569Z6;Q8BZN7	WPDATTYGAGSASRASVSDLSPRERSPALKS
25.33	25.11	25.56	25.68	25.11	25.26	25.4	25.4	25.41	25.38	S	ATP binding;core promoter sequence-specific DNA binding;nucleotide binding;phosphoprotein binding;protein binding;RNA polymerase II transcription cofactor activity;signaling receptor activity;thyroid hormone receptor binding;transcription coactivator activity;transcription cofactor activity	androgen receptor signaling pathway;circadian rhythm;intracellular steroid hormone receptor signaling pathway;mRNA processing;mRNA stabilization;nuclear-transcribed mRNA catabolic process;positive regulation of circadian rhythm;positive regulation of mRNA splicing, via spliceosome;positive regulation of transcription by RNA polymerase II;positive regulation of transcription, DNA-templated;regulation of alternative mRNA splicing, via spliceosome;regulation of nucleic acid-templated transcription;regulation of transcription, DNA-templated;rhythmic process;RNA splicing;transcription by RNA polymerase II;transcription initiation from RNA polymerase II promoter;transcription, DNA-templated	exon-exon junction complex;mediator complex;nuclear speck;nucleoplasm;nucleus	Response to elevated platelet cytosolic Ca2+			Casein kinase II substrate motif;G protein-coupled receptor kinase 1 substrate motif	0.03	0.7863	5	5	0.0351504	0.0119995	Thyroid hormone receptor-associated protein 3	Thrap3	240	Q569Z6;Q8BZN7	DATTYGAGSASRASVSDLSPRERSPALKSPL
26.9	26.7	27.45	27.28	26.99	27.22	27.34	27.61	27.37	27.58	S	ATP binding;core promoter sequence-specific DNA binding;nucleotide binding;phosphoprotein binding;protein binding;RNA polymerase II transcription cofactor activity;signaling receptor activity;thyroid hormone receptor binding;transcription coactivator activity;transcription cofactor activity	androgen receptor signaling pathway;circadian rhythm;intracellular steroid hormone receptor signaling pathway;mRNA processing;mRNA stabilization;nuclear-transcribed mRNA catabolic process;positive regulation of circadian rhythm;positive regulation of mRNA splicing, via spliceosome;positive regulation of transcription by RNA polymerase II;positive regulation of transcription, DNA-templated;regulation of alternative mRNA splicing, via spliceosome;regulation of nucleic acid-templated transcription;regulation of transcription, DNA-templated;rhythmic process;RNA splicing;transcription by RNA polymerase II;transcription initiation from RNA polymerase II promoter;transcription, DNA-templated	exon-exon junction complex;mediator complex;nuclear speck;nucleoplasm;nucleus	Response to elevated platelet cytosolic Ca2+			Casein kinase II substrate motif;ERK1,2 kinase substrate motif;Growth associated histone HI kinase substrate motif;GSK-3, ERK1, ERK2, CDK5 substrate motif;PKA kinase substrate motif;PKC kinase substrate motif;WW domain binding motif	0.03	0.7863	5	5	1.328	0.36	Thyroid hormone receptor-associated protein 3	Thrap3	243	Q569Z6;Q8BZN7	TYGAGSASRASVSDLSPRERSPALKSPLQSV
27.44	27.25	27.46	26.66	27.56	27.53	27.29	27.35	27.05	27.32	S	ATP binding;core promoter sequence-specific DNA binding;nucleotide binding;phosphoprotein binding;protein binding;RNA polymerase II transcription cofactor activity;signaling receptor activity;thyroid hormone receptor binding;transcription coactivator activity;transcription cofactor activity	androgen receptor signaling pathway;circadian rhythm;intracellular steroid hormone receptor signaling pathway;mRNA processing;mRNA stabilization;nuclear-transcribed mRNA catabolic process;positive regulation of circadian rhythm;positive regulation of mRNA splicing, via spliceosome;positive regulation of transcription by RNA polymerase II;positive regulation of transcription, DNA-templated;regulation of alternative mRNA splicing, via spliceosome;regulation of nucleic acid-templated transcription;regulation of transcription, DNA-templated;rhythmic process;RNA splicing;transcription by RNA polymerase II;transcription initiation from RNA polymerase II promoter;transcription, DNA-templated	exon-exon junction complex;mediator complex;nuclear speck;nucleoplasm;nucleus	Response to elevated platelet cytosolic Ca2+			14-3-3 domain binding motif;Calmodulin-dependent protein kinase II substrate motif;CellSignaling AB Motif onlyR;ERK1,2 kinase substrate motif;Growth associated histone HI kinase substrate motif;GSK-3, ERK1, ERK2, CDK5 substrate motif;PKA kinase substrate motif;PKC epsilon kinase substrate motif;PKC kinase substrate motif;WW domain binding motif	0.03	0.7863	5	5	0.06857	0.0340004	Thyroid hormone receptor-associated protein 3	Thrap3	248	Q569Z6;Q8BZN7	SASRASVSDLSPRERSPALKSPLQSVVVRRR
25.16	25.74	25.17	24.78	25.36	25.25	24.96	24.68	24.88	24.93	S	ATP binding;core promoter sequence-specific DNA binding;nucleotide binding;phosphoprotein binding;protein binding;RNA polymerase II transcription cofactor activity;signaling receptor activity;thyroid hormone receptor binding;transcription coactivator activity;transcription cofactor activity	androgen receptor signaling pathway;circadian rhythm;intracellular steroid hormone receptor signaling pathway;mRNA processing;mRNA stabilization;nuclear-transcribed mRNA catabolic process;positive regulation of circadian rhythm;positive regulation of mRNA splicing, via spliceosome;positive regulation of transcription by RNA polymerase II;positive regulation of transcription, DNA-templated;regulation of alternative mRNA splicing, via spliceosome;regulation of nucleic acid-templated transcription;regulation of transcription, DNA-templated;rhythmic process;RNA splicing;transcription by RNA polymerase II;transcription initiation from RNA polymerase II promoter;transcription, DNA-templated	exon-exon junction complex;mediator complex;nuclear speck;nucleoplasm;nucleus	Response to elevated platelet cytosolic Ca2+			b-Adrenergic Receptor kinase substrate motif;Casein kinase II substrate motif;MAPKAPK2 kinase substrate motif;PKA kinase substrate motif;PKC kinase substrate motif	0.03	0.7863	5	5	0.873765	-0.302	Thyroid hormone receptor-associated protein 3	Thrap3	187	Q569Z6;Q8BZN7	SKRKSTKEKKSSSKDSRPSQAAGDNQGDEAK
26.92	26.98	26.93	26.46	26.71	26.5	26.5	26.75	26.39	26.52	S	ATP binding;core promoter sequence-specific DNA binding;nucleotide binding;phosphoprotein binding;protein binding;RNA polymerase II transcription cofactor activity;signaling receptor activity;thyroid hormone receptor binding;transcription coactivator activity;transcription cofactor activity	androgen receptor signaling pathway;circadian rhythm;intracellular steroid hormone receptor signaling pathway;mRNA processing;mRNA stabilization;nuclear-transcribed mRNA catabolic process;positive regulation of circadian rhythm;positive regulation of mRNA splicing, via spliceosome;positive regulation of transcription by RNA polymerase II;positive regulation of transcription, DNA-templated;regulation of alternative mRNA splicing, via spliceosome;regulation of nucleic acid-templated transcription;regulation of transcription, DNA-templated;rhythmic process;RNA splicing;transcription by RNA polymerase II;transcription initiation from RNA polymerase II promoter;transcription, DNA-templated	exon-exon junction complex;mediator complex;nuclear speck;nucleoplasm;nucleus	Response to elevated platelet cytosolic Ca2+			ERK1,2 kinase substrate motif;G protein-coupled receptor kinase 1 substrate motif;Growth associated histone HI kinase substrate motif;GSK3 kinase substrate motif;GSK-3, ERK1, ERK2, CDK5 substrate motif;WW domain binding motif	0.03	0.7863	5	5	1.3396	-0.268	Thyroid hormone receptor-associated protein 3	Thrap3	253	Q569Z6;Q8BZN7	SVSDLSPRERSPALKSPLQSVVVRRRSPRPS
25.08	25.46	25.17	25.07	25.4	25.41	25.02	24.97	25.28	25	S	ATP binding;core promoter sequence-specific DNA binding;nucleotide binding;phosphoprotein binding;protein binding;RNA polymerase II transcription cofactor activity;signaling receptor activity;thyroid hormone receptor binding;transcription coactivator activity;transcription cofactor activity	androgen receptor signaling pathway;circadian rhythm;intracellular steroid hormone receptor signaling pathway;mRNA processing;mRNA stabilization;nuclear-transcribed mRNA catabolic process;positive regulation of circadian rhythm;positive regulation of mRNA splicing, via spliceosome;positive regulation of transcription by RNA polymerase II;positive regulation of transcription, DNA-templated;regulation of alternative mRNA splicing, via spliceosome;regulation of transcription, DNA-templated;rhythmic process;RNA splicing;transcription by RNA polymerase II;transcription initiation from RNA polymerase II promoter;transcription, DNA-templated	exon-exon junction complex;mediator complex;nuclear speck;nucleoplasm;nucleus	Response to elevated platelet cytosolic Ca2+			b-Adrenergic Receptor kinase substrate motif;Casein kinase II substrate motif;PKA kinase substrate motif;PKC kinase substrate motif	0.03	0.7863	5	5	0.367212	-0.0999996	Thyroid hormone receptor-associated protein 3	Thrap3	737	Q569Z6	KKHKERDLKRGKSRESVDSRDSSHSRERSTE
26.79	26.74	26.47	25.98	26.6	26.36	26.1	26.27	26.1	26.08	S	ATP binding;core promoter sequence-specific DNA binding;nucleotide binding;phosphoprotein binding;protein binding;RNA polymerase II transcription cofactor activity;signaling receptor activity;thyroid hormone receptor binding;transcription coactivator activity;transcription cofactor activity	androgen receptor signaling pathway;circadian rhythm;intracellular steroid hormone receptor signaling pathway;mRNA processing;mRNA stabilization;nuclear-transcribed mRNA catabolic process;positive regulation of circadian rhythm;positive regulation of mRNA splicing, via spliceosome;positive regulation of transcription by RNA polymerase II;positive regulation of transcription, DNA-templated;regulation of alternative mRNA splicing, via spliceosome;regulation of transcription, DNA-templated;rhythmic process;RNA splicing;transcription by RNA polymerase II;transcription initiation from RNA polymerase II promoter;transcription, DNA-templated	exon-exon junction complex;mediator complex;nuclear speck;nucleoplasm;nucleus	Response to elevated platelet cytosolic Ca2+			Casein kinase I substrate motif;Casein kinase II substrate motif;PKA kinase substrate motif;PKC kinase substrate motif	0.03	0.7863	5	5	1.19184	-0.334	Thyroid hormone receptor-associated protein 3	Thrap3	924	Q569Z6	FRKSSTSPKWAHDKFSGEEGEIEDDESGTEN
25.85	25.7	25.98	25.67	26.01	25.78	25.88	26.17	26	26.01	S	ATP binding;core promoter sequence-specific DNA binding;nucleotide binding;phosphoprotein binding;protein binding;RNA polymerase II transcription cofactor activity;signaling receptor activity;thyroid hormone receptor binding;transcription coactivator activity;transcription cofactor activity	androgen receptor signaling pathway;circadian rhythm;intracellular steroid hormone receptor signaling pathway;mRNA processing;mRNA stabilization;nuclear-transcribed mRNA catabolic process;positive regulation of circadian rhythm;positive regulation of mRNA splicing, via spliceosome;positive regulation of transcription by RNA polymerase II;positive regulation of transcription, DNA-templated;regulation of alternative mRNA splicing, via spliceosome;regulation of transcription, DNA-templated;rhythmic process;RNA splicing;transcription by RNA polymerase II;transcription initiation from RNA polymerase II promoter;transcription, DNA-templated	exon-exon junction complex;mediator complex;nuclear speck;nucleoplasm;nucleus	Response to elevated platelet cytosolic Ca2+			b-Adrenergic Receptor kinase substrate motif;Casein kinase I substrate motif;Casein kinase II substrate motif	0.03	0.7863	5	5	0.647602	0.126	Thyroid hormone receptor-associated protein 3	Thrap3	935	Q569Z6	HDKFSGEEGEIEDDESGTENREEKDSLQPSA
25.88	25.71	25.95	25.58	25.91	25.8	26.03	26.03	26.03	26.01	S	ATP binding;core promoter sequence-specific DNA binding;nucleotide binding;phosphoprotein binding;protein binding;RNA polymerase II transcription cofactor activity;signaling receptor activity;thyroid hormone receptor binding;transcription coactivator activity;transcription cofactor activity	androgen receptor signaling pathway;circadian rhythm;intracellular steroid hormone receptor signaling pathway;mRNA processing;mRNA stabilization;nuclear-transcribed mRNA catabolic process;positive regulation of circadian rhythm;positive regulation of mRNA splicing, via spliceosome;positive regulation of transcription by RNA polymerase II;positive regulation of transcription, DNA-templated;regulation of alternative mRNA splicing, via spliceosome;regulation of nucleic acid-templated transcription;regulation of transcription, DNA-templated;rhythmic process;RNA splicing;transcription by RNA polymerase II;transcription initiation from RNA polymerase II promoter;transcription, DNA-templated	exon-exon junction complex;mediator complex;nuclear speck;nucleoplasm;nucleus	Response to elevated platelet cytosolic Ca2+			Casein kinase II substrate motif;PKA kinase substrate motif;Pyruvate dehydrogenase kinase substrate motif	0.03	0.7863	5	5	1.15736	0.174001	Thyroid hormone receptor-associated protein 3	Thrap3	379	Q569Z6;Q8BZN7;F6YSQ2	QTNADKEKLKEKGGFSDADVKMKSDPFAPKT
25.86	25.78	26.06	25.46	25.86	25.79	25.99	26.11	25.77	25.96	S	ATP binding;core promoter sequence-specific DNA binding;nucleotide binding;phosphoprotein binding;protein binding;RNA polymerase II transcription cofactor activity;signaling receptor activity;thyroid hormone receptor binding;transcription coactivator activity;transcription cofactor activity	androgen receptor signaling pathway;circadian rhythm;intracellular steroid hormone receptor signaling pathway;mRNA processing;mRNA stabilization;nuclear-transcribed mRNA catabolic process;positive regulation of circadian rhythm;positive regulation of mRNA splicing, via spliceosome;positive regulation of transcription by RNA polymerase II;positive regulation of transcription, DNA-templated;regulation of alternative mRNA splicing, via spliceosome;regulation of nucleic acid-templated transcription;regulation of transcription, DNA-templated;rhythmic process;RNA splicing;transcription by RNA polymerase II;transcription initiation from RNA polymerase II promoter;transcription, DNA-templated	exon-exon junction complex;mediator complex;nuclear speck;nucleoplasm;nucleus	Response to elevated platelet cytosolic Ca2+			Casein kinase II substrate motif;ERK1,2 kinase substrate motif;GSK-3, ERK1, ERK2, CDK5 substrate motif;WW domain binding motif	0.03	0.7863	5	5	0.476096	0.12	Thyroid hormone receptor-associated protein 3	Thrap3	679	Q569Z6;Q8BZN7;F7AB07	AKNKKSPEIHRRIDISPSTFRKHGLTHEELK
25.73	24.99	25.67	24.95	25.35	24.5	24.98	25.29	24.9	25.51	S	ATP binding;core promoter sequence-specific DNA binding;nucleotide binding;phosphoprotein binding;protein binding;RNA polymerase II transcription cofactor activity;signaling receptor activity;thyroid hormone receptor binding;transcription coactivator activity;transcription cofactor activity	androgen receptor signaling pathway;circadian rhythm;intracellular steroid hormone receptor signaling pathway;mRNA processing;mRNA stabilization;nuclear-transcribed mRNA catabolic process;positive regulation of circadian rhythm;positive regulation of mRNA splicing, via spliceosome;positive regulation of transcription by RNA polymerase II;positive regulation of transcription, DNA-templated;regulation of alternative mRNA splicing, via spliceosome;regulation of nucleic acid-templated transcription;regulation of transcription, DNA-templated;rhythmic process;RNA splicing;transcription by RNA polymerase II;transcription initiation from RNA polymerase II promoter;transcription, DNA-templated	exon-exon junction complex;mediator complex;nuclear speck;nucleoplasm;nucleus	Response to elevated platelet cytosolic Ca2+			Casein kinase II substrate motif;ERK1,2 kinase substrate motif;Growth associated histone HI kinase substrate motif;GSK-3, ERK1, ERK2, CDK5 substrate motif;PKA kinase substrate motif;PKC kinase substrate motif;WW domain binding motif	0.03	0.7863	5	5	0.619208	-0.302	Thyroid hormone receptor-associated protein 3	Thrap3	669	Q569Z6;Q8BZN7;F6YH92	YLKRGNEQEAAKNKKSPEIHRRIDISPSTFR
27	27.15	27.72	27.94	27.2	27.89	28	27.9	27.89	27.74	S	ATP binding;core promoter sequence-specific DNA binding;nucleotide binding;phosphoprotein binding;protein binding;RNA polymerase II transcription cofactor activity;signaling receptor activity;thyroid hormone receptor binding;transcription coactivator activity;transcription cofactor activity	androgen receptor signaling pathway;circadian rhythm;intracellular steroid hormone receptor signaling pathway;mRNA processing;mRNA stabilization;nuclear-transcribed mRNA catabolic process;positive regulation of circadian rhythm;positive regulation of mRNA splicing, via spliceosome;positive regulation of transcription by RNA polymerase II;positive regulation of transcription, DNA-templated;regulation of alternative mRNA splicing, via spliceosome;regulation of nucleic acid-templated transcription;regulation of transcription, DNA-templated;rhythmic process;RNA splicing;transcription by RNA polymerase II;transcription initiation from RNA polymerase II promoter;transcription, DNA-templated	exon-exon junction complex;mediator complex;nuclear speck;nucleoplasm;nucleus	Response to elevated platelet cytosolic Ca2+			ERK1,2 kinase substrate motif;Growth associated histone HI kinase substrate motif;GSK-3, ERK1, ERK2, CDK5 substrate motif;PKA kinase substrate motif;PKC kinase substrate motif;WW domain binding motif	0.03	0.7863	5	5	1.49542	0.482	Thyroid hormone receptor-associated protein 3	Thrap3	315	Q569Z6;Q8BZN7	GQFDHGSGSLSPSKKSPVGKSPPATGSAYGS
28.18	28.17	28.4	28.26	28.25	28.41	28.45	28.43	28.41	28.35	S	ATP binding;core promoter sequence-specific DNA binding;nucleotide binding;phosphoprotein binding;protein binding;RNA polymerase II transcription cofactor activity;signaling receptor activity;thyroid hormone receptor binding;transcription coactivator activity;transcription cofactor activity	androgen receptor signaling pathway;circadian rhythm;intracellular steroid hormone receptor signaling pathway;mRNA processing;mRNA stabilization;nuclear-transcribed mRNA catabolic process;positive regulation of circadian rhythm;positive regulation of mRNA splicing, via spliceosome;positive regulation of transcription by RNA polymerase II;positive regulation of transcription, DNA-templated;regulation of alternative mRNA splicing, via spliceosome;regulation of nucleic acid-templated transcription;regulation of transcription, DNA-templated;rhythmic process;RNA splicing;transcription by RNA polymerase II;transcription initiation from RNA polymerase II promoter;transcription, DNA-templated	exon-exon junction complex;mediator complex;nuclear speck;nucleoplasm;nucleus	Response to elevated platelet cytosolic Ca2+			ERK1, ERK2, SAPK, CDK5 and GSK3 kinase substrate motif;ERK1,2 kinase substrate motif;G protein-coupled receptor kinase 1 substrate motif;Growth associated histone HI kinase substrate motif;GSK-3, ERK1, ERK2, CDK5 substrate motif;WW domain binding motif	0.03	0.7863	5	5	2.12831	0.158	Thyroid hormone receptor-associated protein 3	Thrap3	320	Q569Z6;Q8BZN7	GSGSLSPSKKSPVGKSPPATGSAYGSSQKEE
28.75	28.85	28.89	28.92	28.77	29.18	29.17	29.13	29.12	29.04	S	ATP binding;core promoter sequence-specific DNA binding;nucleotide binding;phosphoprotein binding;protein binding;RNA polymerase II transcription cofactor activity;signaling receptor activity;thyroid hormone receptor binding;transcription coactivator activity;transcription cofactor activity	androgen receptor signaling pathway;circadian rhythm;intracellular steroid hormone receptor signaling pathway;mRNA processing;mRNA stabilization;nuclear-transcribed mRNA catabolic process;positive regulation of circadian rhythm;positive regulation of mRNA splicing, via spliceosome;positive regulation of transcription by RNA polymerase II;positive regulation of transcription, DNA-templated;regulation of alternative mRNA splicing, via spliceosome;regulation of nucleic acid-templated transcription;regulation of transcription, DNA-templated;rhythmic process;RNA splicing;transcription by RNA polymerase II;transcription initiation from RNA polymerase II promoter;transcription, DNA-templated	exon-exon junction complex;mediator complex;nuclear speck;nucleoplasm;nucleus	Response to elevated platelet cytosolic Ca2+			ATM kinase substrate motif;Casein kinase II substrate motif;DNA dependent Protein kinase substrate motif;NIMA kinase substrate motif;PKA kinase substrate motif;PKC kinase substrate motif	0.03	0.7863	5	5	3.97481	0.292	Thyroid hormone receptor-associated protein 3	Thrap3	403	Q569Z6;Q8BZN7;F6YSQ2	DPFAPKTDSEKPFRGSQSPKRYKLRDDFEKK
28.75	28.85	28.89	28.92	28.77	29.18	29.17	29.13	29.12	29.04	S	ATP binding;core promoter sequence-specific DNA binding;nucleotide binding;phosphoprotein binding;protein binding;RNA polymerase II transcription cofactor activity;signaling receptor activity;thyroid hormone receptor binding;transcription coactivator activity;transcription cofactor activity	androgen receptor signaling pathway;circadian rhythm;intracellular steroid hormone receptor signaling pathway;mRNA processing;mRNA stabilization;nuclear-transcribed mRNA catabolic process;positive regulation of circadian rhythm;positive regulation of mRNA splicing, via spliceosome;positive regulation of transcription by RNA polymerase II;positive regulation of transcription, DNA-templated;regulation of alternative mRNA splicing, via spliceosome;regulation of nucleic acid-templated transcription;regulation of transcription, DNA-templated;rhythmic process;RNA splicing;transcription by RNA polymerase II;transcription initiation from RNA polymerase II promoter;transcription, DNA-templated	exon-exon junction complex;mediator complex;nuclear speck;nucleoplasm;nucleus	Response to elevated platelet cytosolic Ca2+			Cdc2 kinase substrate motif;CDK kinase substrate motif;CDK1,2,4,6 kinase substrate motif;ERK1,2 kinase substrate motif;Growth associated histone HI kinase substrate motif;GSK-3, ERK1, ERK2, CDK5 substrate motif;PKA kinase substrate motif;PKC kinase substrate motif;WW domain binding motif	0.03	0.7863	5	5	3.97481	0.292	Thyroid hormone receptor-associated protein 3	Thrap3	405	Q569Z6;Q8BZN7;F6YSQ2	FAPKTDSEKPFRGSQSPKRYKLRDDFEKKMA
25.64	23.7896	25.61	25.55	25.52	25.43	25.78	25.57	25.81	25.63	S	ATP binding;core promoter sequence-specific DNA binding;nucleotide binding;phosphoprotein binding;protein binding;RNA polymerase II transcription cofactor activity;signaling receptor activity;thyroid hormone receptor binding;transcription coactivator activity;transcription cofactor activity	androgen receptor signaling pathway;circadian rhythm;intracellular steroid hormone receptor signaling pathway;mRNA processing;mRNA stabilization;nuclear-transcribed mRNA catabolic process;positive regulation of circadian rhythm;positive regulation of mRNA splicing, via spliceosome;positive regulation of transcription by RNA polymerase II;positive regulation of transcription, DNA-templated;regulation of alternative mRNA splicing, via spliceosome;regulation of nucleic acid-templated transcription;regulation of transcription, DNA-templated;rhythmic process;RNA splicing;transcription by RNA polymerase II;transcription initiation from RNA polymerase II promoter;transcription, DNA-templated	exon-exon junction complex;mediator complex;nuclear speck;nucleoplasm;nucleus	Response to elevated platelet cytosolic Ca2+			Casein kinase II substrate motif;Cdc2 kinase substrate motif;CDK kinase substrate motif;CDK1,2,4,6 kinase substrate motif;ERK1,2 kinase substrate motif;GSK-3, ERK1, ERK2, CDK5 substrate motif;MAPKAPK2 kinase substrate motif;WW domain binding motif	0.03	0.7863	5	4	0.550636	0.422079	Thyroid hormone receptor-associated protein 3	Thrap3	310	Q569Z6;Q8BZN7	SGAHQGQFDHGSGSLSPSKKSPVGKSPPATG
28.09	27.43	27.09	26.97	27.48	26.9	26.81	26.93	27.02	26.98	S	ATP binding;core promoter sequence-specific DNA binding;nucleotide binding;phosphoprotein binding;protein binding;RNA polymerase II transcription cofactor activity;signaling receptor activity;thyroid hormone receptor binding;transcription coactivator activity;transcription cofactor activity	androgen receptor signaling pathway;circadian rhythm;intracellular steroid hormone receptor signaling pathway;mRNA processing;mRNA stabilization;nuclear-transcribed mRNA catabolic process;positive regulation of circadian rhythm;positive regulation of mRNA splicing, via spliceosome;positive regulation of transcription by RNA polymerase II;positive regulation of transcription, DNA-templated;regulation of alternative mRNA splicing, via spliceosome;regulation of nucleic acid-templated transcription;regulation of transcription, DNA-templated;rhythmic process;RNA splicing;transcription by RNA polymerase II;transcription initiation from RNA polymerase II promoter;transcription, DNA-templated	exon-exon junction complex;mediator complex;nuclear speck;nucleoplasm;nucleus	Response to elevated platelet cytosolic Ca2+			14-3-3 domain binding motif;Calmodulin-dependent protein kinase II substrate motif;Calmodulin-dependent protein kinase IV substrate motif;CellSignaling AB Motif onlyR;Chk1 kinase substrate motif;ERK1,2 kinase substrate motif;G protein-coupled receptor kinase 1 substrate motif;Growth associated histone HI kinase substrate motif;GSK3 kinase substrate motif;GSK-3, ERK1, ERK2, CDK5 substrate motif;PAK2 kinase substrate motif;PKA kinase substrate motif;PKC epsilon kinase substrate motif;PKC kinase substrate motif;WW domain binding motif	0.03	0.7863	5	5	1.38911	-0.484	Thyroid hormone receptor-associated protein 3	Thrap3	264	Q569Z6;Q8BZN7	PALKSPLQSVVVRRRSPRPSPVPKPSPPLSN
25.81	25.96	25.73	25.07	25.73	26.08	25.81	26.13	25.9	26.09	S	ATP binding;core promoter sequence-specific DNA binding;nucleotide binding;phosphoprotein binding;protein binding;RNA polymerase II transcription cofactor activity;signaling receptor activity;thyroid hormone receptor binding;transcription coactivator activity;transcription cofactor activity	androgen receptor signaling pathway;circadian rhythm;intracellular steroid hormone receptor signaling pathway;mRNA processing;mRNA stabilization;nuclear-transcribed mRNA catabolic process;positive regulation of circadian rhythm;positive regulation of mRNA splicing, via spliceosome;positive regulation of transcription by RNA polymerase II;positive regulation of transcription, DNA-templated;regulation of alternative mRNA splicing, via spliceosome;regulation of transcription, DNA-templated;rhythmic process;RNA splicing;transcription by RNA polymerase II;transcription initiation from RNA polymerase II promoter;transcription, DNA-templated	exon-exon junction complex;mediator complex;nuclear speck;nucleoplasm;nucleus	Response to elevated platelet cytosolic Ca2+			14-3-3 domain binding motif;AMP-activated protein kinase substrate motif;Calmodulin-dependent protein kinase I substrate motif;Calmodulin-dependent protein kinase II substrate motif;Calmodulin-dependent protein kinase IV substrate motif;Casein kinase II substrate motif;CellSignaling AB Motif LM;CellSignaling AB Motif onlyR;Chk1 kinase substrate motif;PKA kinase substrate motif;PKC kinase substrate motif	0.03	0.7863	5	5	1.13881	0.342	Thyroid hormone receptor-associated protein 3	Thrap3	734	Q569Z6	ERRKKHKERDLKRGKSRESVDSRDSSHSRER
26.59	26.66	26.61	26.77	26.42	26.36	26.44	26.14	26.42	26.9	S	ATP binding;core promoter sequence-specific DNA binding;nucleotide binding;phosphoprotein binding;protein binding;RNA polymerase II transcription cofactor activity;signaling receptor activity;thyroid hormone receptor binding;transcription coactivator activity;transcription cofactor activity	androgen receptor signaling pathway;circadian rhythm;intracellular steroid hormone receptor signaling pathway;mRNA processing;mRNA stabilization;nuclear-transcribed mRNA catabolic process;positive regulation of circadian rhythm;positive regulation of mRNA splicing, via spliceosome;positive regulation of transcription by RNA polymerase II;positive regulation of transcription, DNA-templated;regulation of alternative mRNA splicing, via spliceosome;regulation of nucleic acid-templated transcription;regulation of transcription, DNA-templated;rhythmic process;RNA splicing;transcription by RNA polymerase II;transcription initiation from RNA polymerase II promoter;transcription, DNA-templated	exon-exon junction complex;mediator complex;nuclear speck;nucleoplasm;nucleus	Response to elevated platelet cytosolic Ca2+			14-3-3 domain binding motif;Calmodulin-dependent protein kinase II substrate motif;Casein kinase II substrate motif;CellSignaling AB Motif onlyR;G protein-coupled receptor kinase 1 substrate motif;GSK3 kinase substrate motif;MAPKAPK2 kinase substrate motif;PKA kinase substrate motif;PKC kinase substrate motif	0.03	0.7863	5	5	0.552479	-0.158	Thyroid hormone receptor-associated protein 3	Thrap3	51	Q569Z6;Q8BZN7	SVSRSRKRRLSSRSRSRSYSPAHNRERNHPR
27.3	27.41	27.42	27.31	27.58	27.26	27.26	27.47	27.35	27.53	S	ATP binding;core promoter sequence-specific DNA binding;nucleotide binding;phosphoprotein binding;protein binding;RNA polymerase II transcription cofactor activity;signaling receptor activity;thyroid hormone receptor binding;transcription coactivator activity;transcription cofactor activity	androgen receptor signaling pathway;circadian rhythm;intracellular steroid hormone receptor signaling pathway;mRNA processing;mRNA stabilization;nuclear-transcribed mRNA catabolic process;positive regulation of circadian rhythm;positive regulation of mRNA splicing, via spliceosome;positive regulation of transcription by RNA polymerase II;positive regulation of transcription, DNA-templated;regulation of alternative mRNA splicing, via spliceosome;regulation of nucleic acid-templated transcription;regulation of transcription, DNA-templated;rhythmic process;RNA splicing;transcription by RNA polymerase II;transcription initiation from RNA polymerase II promoter;transcription, DNA-templated	exon-exon junction complex;mediator complex;nuclear speck;nucleoplasm;nucleus	Response to elevated platelet cytosolic Ca2+			14-3-3 domain binding motif;Akt kinase substrate motif;Calmodulin-dependent protein kinase II substrate motif;Casein kinase II substrate motif;CellSignaling AB Motif onlyR;G protein-coupled receptor kinase 1 substrate motif;MAPKAPK1 kinase substrate motif;MAPKAPK2 kinase substrate motif;PKA kinase substrate motif;PKC kinase substrate motif	0.03	0.7863	5	5	0.156284	-0.0299995	Thyroid hormone receptor-associated protein 3	Thrap3	53	Q569Z6;Q8BZN7	SRSRKRRLSSRSRSRSYSPAHNRERNHPRVY
27.3	27.41	27.42	27.31	27.58	27.37	27.39	27.52	27.43	27.57	S	ATP binding;core promoter sequence-specific DNA binding;nucleotide binding;phosphoprotein binding;protein binding;RNA polymerase II transcription cofactor activity;signaling receptor activity;thyroid hormone receptor binding;transcription coactivator activity;transcription cofactor activity	androgen receptor signaling pathway;circadian rhythm;intracellular steroid hormone receptor signaling pathway;mRNA processing;mRNA stabilization;nuclear-transcribed mRNA catabolic process;positive regulation of circadian rhythm;positive regulation of mRNA splicing, via spliceosome;positive regulation of transcription by RNA polymerase II;positive regulation of transcription, DNA-templated;regulation of alternative mRNA splicing, via spliceosome;regulation of nucleic acid-templated transcription;regulation of transcription, DNA-templated;rhythmic process;RNA splicing;transcription by RNA polymerase II;transcription initiation from RNA polymerase II promoter;transcription, DNA-templated	exon-exon junction complex;mediator complex;nuclear speck;nucleoplasm;nucleus	Response to elevated platelet cytosolic Ca2+			14-3-3 domain binding motif;Akt kinase substrate motif;Calmodulin-dependent protein kinase II substrate motif;CellSignaling AB Motif onlyR;ERK1,2 kinase substrate motif;GSK-3, ERK1, ERK2, CDK5 substrate motif;MAPKAPK1 kinase substrate motif;MAPKAPK2 kinase substrate motif;PKA kinase substrate motif;PKC kinase substrate motif;WW domain binding motif	0.03	0.7863	5	5	0.36052	0.0520004	Thyroid hormone receptor-associated protein 3	Thrap3	55	Q569Z6;Q8BZN7	SRKRRLSSRSRSRSYSPAHNRERNHPRVYQN
25.47	24.8	24.11	23.73	24.27	23.4317	24.0501	23.9995	24.1647	23.8845	S	mRNA binding;protein binding;RNA binding	blastocyst development;cell differentiation;cell morphogenesis;monocyte differentiation;mRNA export from nucleus;mRNA processing;mRNA transport;negative regulation of DNA damage checkpoint;negative regulation of macrophage differentiation;positive regulation of DNA-templated transcription, elongation;primitive hemopoiesis;regulation of gene expression;regulation of mRNA export from nucleus;regulation of stem cell division;RNA splicing;stem cell division;viral mRNA export from host cell nucleus	cytoplasm;nuclear chromosome;nuclear chromosome, telomeric region;nucleoplasm;nucleus;THO complex;THO complex part of transcription export complex;transcription export complex	Response to elevated platelet cytosolic Ca2+	Cleavage of Growing Transcript in the Termination Region;Gene expression (Transcription);Metabolism of RNA;mRNA 3'-end processing;Processing of Capped Intron-Containing Pre-mRNA;RNA Polymerase II Transcription;RNA Polymerase II Transcription Termination;Transport of Mature mRNA derived from an Intron-Containing Transcript;Transport of Mature Transcript to Cytoplasm		14-3-3 domain binding motif;Calmodulin-dependent protein kinase II substrate motif;Casein kinase II substrate motif;CellSignaling AB Motif onlyR;PKA kinase substrate motif;PKC kinase substrate motif;ZIP kinase substrate motif	0.07	0.7754	0	5	0.920035	-0.569893	THO complex subunit 5 homolog	Thoc5	28	A0A0R4J0J6;Q8BKT7	VIRSDGTPTEGKRNRSDTEQEGKYYSEEAEV
24.7	24.52	24.59	24.42	24.64	24.48	24.54	24.68	24.48	24.58	S	mRNA binding;protein binding;RNA binding	blastocyst development;cell morphogenesis;generation of neurons;mRNA export from nucleus;mRNA processing;mRNA transport;negative regulation of neuron projection development;neuron development;poly(A)+ mRNA export from nucleus;regulation of gene expression;regulation of mRNA export from nucleus;RNA splicing;stem cell division;viral mRNA export from host cell nucleus	nuclear chromosome, telomeric region;nuclear speck;nucleus;THO complex;THO complex part of transcription export complex;transcription export complex	Response to elevated platelet cytosolic Ca2+	Cleavage of Growing Transcript in the Termination Region;Gene expression (Transcription);Metabolism of RNA;mRNA 3'-end processing;Processing of Capped Intron-Containing Pre-mRNA;RNA Polymerase II Transcription;RNA Polymerase II Transcription Termination;Transport of Mature mRNA derived from an Intron-Containing Transcript;Transport of Mature Transcript to Cytoplasm		Casein kinase II substrate motif;ERK1,2 kinase substrate motif;G protein-coupled receptor kinase 1 substrate motif;GSK-3, ERK1, ERK2, CDK5 substrate motif;PKA kinase substrate motif;PKC kinase substrate motif;WW domain binding motif	0.11	0.9316	5	5	0.137658	-0.0220001	THO complex subunit 2	Thoc2	407	B1AZI6	EPLYRRVGVPKGAKGSPVSALQNKRAPKQVE
25.88	25.81	25.94	26.39	25.73	26.26	26.14	26.31	26.22	26.1	S	mRNA binding;protein binding;RNA binding	blastocyst development;cell morphogenesis;generation of neurons;mRNA export from nucleus;mRNA processing;mRNA transport;negative regulation of neuron projection development;neuron development;poly(A)+ mRNA export from nucleus;regulation of gene expression;regulation of mRNA export from nucleus;RNA splicing;stem cell division;viral mRNA export from host cell nucleus	nuclear chromosome, telomeric region;nuclear speck;nucleus;THO complex;THO complex part of transcription export complex;transcription export complex	Response to elevated platelet cytosolic Ca2+	Cleavage of Growing Transcript in the Termination Region;Gene expression (Transcription);Metabolism of RNA;mRNA 3'-end processing;Processing of Capped Intron-Containing Pre-mRNA;RNA Polymerase II Transcription;RNA Polymerase II Transcription Termination;Transport of Mature mRNA derived from an Intron-Containing Transcript;Transport of Mature Transcript to Cytoplasm		Calmodulin-dependent protein kinase II substrate motif;Casein kinase II substrate motif;Chk1 kinase substrate motif;G protein-coupled receptor kinase 1 substrate motif;MAPKAPK2 kinase substrate motif;PKA kinase substrate motif;PKC kinase substrate motif	0.11	0.9316	5	5	1.16417	0.256	THO complex subunit 2	Thoc2	1514	B1AZI6;Q8C690;B8A4C2;F6VK25;F6W2C7	RRKEENGTMGVSKHKSESPCESQYPNEKDKE
26.34	26.29	26.5	26.61	26.22	26.58	26.47	26.52	26.61	26.37	S	mRNA binding;protein binding;RNA binding	blastocyst development;cell morphogenesis;generation of neurons;mRNA export from nucleus;mRNA processing;mRNA transport;negative regulation of neuron projection development;neuron development;poly(A)+ mRNA export from nucleus;regulation of gene expression;regulation of mRNA export from nucleus;RNA splicing;stem cell division;viral mRNA export from host cell nucleus	nuclear chromosome, telomeric region;nuclear speck;nucleus;THO complex;THO complex part of transcription export complex;transcription export complex	Response to elevated platelet cytosolic Ca2+	Cleavage of Growing Transcript in the Termination Region;Gene expression (Transcription);Metabolism of RNA;mRNA 3'-end processing;Processing of Capped Intron-Containing Pre-mRNA;RNA Polymerase II Transcription;RNA Polymerase II Transcription Termination;Transport of Mature mRNA derived from an Intron-Containing Transcript;Transport of Mature Transcript to Cytoplasm		Akt kinase substrate motif;b-Adrenergic Receptor kinase substrate motif;Casein kinase II substrate motif;ERK1,2 kinase substrate motif;G protein-coupled receptor kinase 1 substrate motif;GSK3 kinase substrate motif;GSK-3, ERK1, ERK2, CDK5 substrate motif;PKA kinase substrate motif;PKC kinase substrate motif;WW domain binding motif	0.11	0.9316	5	5	0.713673	0.118	THO complex subunit 2	Thoc2	1516	B1AZI6;Q8C690;B8A4C2;F6VK25;F6W2C7	KEENGTMGVSKHKSESPCESQYPNEKDKEKN
25.47	25.33	25.88	24.0556	25.54	25.64	25.67	25.7	25.68	25.73	S	mRNA binding;protein binding;RNA binding	blastocyst development;cell morphogenesis;generation of neurons;mRNA export from nucleus;mRNA processing;mRNA transport;negative regulation of neuron projection development;neuron development;poly(A)+ mRNA export from nucleus;regulation of gene expression;regulation of mRNA export from nucleus;RNA splicing;stem cell division;viral mRNA export from host cell nucleus	nuclear chromosome, telomeric region;nuclear speck;nucleus;THO complex;THO complex part of transcription export complex;transcription export complex	Response to elevated platelet cytosolic Ca2+	Cleavage of Growing Transcript in the Termination Region;Gene expression (Transcription);Metabolism of RNA;mRNA 3'-end processing;Processing of Capped Intron-Containing Pre-mRNA;RNA Polymerase II Transcription;RNA Polymerase II Transcription Termination;Transport of Mature mRNA derived from an Intron-Containing Transcript;Transport of Mature Transcript to Cytoplasm		Casein kinase II substrate motif;DNA dependent Protein kinase substrate motif;ERK1,2 kinase substrate motif;G protein-coupled receptor kinase 1 substrate motif;GSK3 kinase substrate motif;GSK-3, ERK1, ERK2, CDK5 substrate motif;WW domain binding motif	0.11	0.9316	5	4	0.680666	0.42889	THO complex subunit 2	Thoc2	1417	B1AZI6;Q8C690;F6SBF2	EPDREQKRRKIDSHPSPSHSSTVKDSLIDLK
25.25	25.06	24.93	24.54	25.3	24.0314	24.0176	24.8745	24.0367	24.5294	S	mRNA binding;protein binding;RNA binding	blastocyst development;cell morphogenesis;generation of neurons;mRNA export from nucleus;mRNA processing;mRNA transport;negative regulation of neuron projection development;neuron development;poly(A)+ mRNA export from nucleus;regulation of gene expression;regulation of mRNA export from nucleus;RNA splicing;stem cell division;viral mRNA export from host cell nucleus	nuclear chromosome, telomeric region;nuclear speck;nucleus;THO complex;THO complex part of transcription export complex;transcription export complex	Response to elevated platelet cytosolic Ca2+	Cleavage of Growing Transcript in the Termination Region;Gene expression (Transcription);Metabolism of RNA;mRNA 3'-end processing;Processing of Capped Intron-Containing Pre-mRNA;RNA Polymerase II Transcription;RNA Polymerase II Transcription Termination;Transport of Mature mRNA derived from an Intron-Containing Transcript;Transport of Mature Transcript to Cytoplasm		Casein kinase II substrate motif;Pyruvate dehydrogenase kinase substrate motif	0.11	0.9316	0	5	1.93303	-0.718082	THO complex subunit 2	Thoc2	1217	B1AZI6	NGPGGGTSSSSIGNASKSDESGAEETDKSRE
26.62	26.73	27.12	27.48	27.07	27.2	27.31	27.38	27.45	27.43	S	mRNA binding;protein binding;RNA binding	blastocyst development;cell morphogenesis;generation of neurons;mRNA export from nucleus;mRNA processing;mRNA transport;negative regulation of neuron projection development;neuron development;poly(A)+ mRNA export from nucleus;regulation of gene expression;regulation of mRNA export from nucleus;RNA splicing;stem cell division;viral mRNA export from host cell nucleus	nuclear chromosome, telomeric region;nuclear speck;nucleus;THO complex;THO complex part of transcription export complex;transcription export complex	Response to elevated platelet cytosolic Ca2+	Cleavage of Growing Transcript in the Termination Region;Gene expression (Transcription);Metabolism of RNA;mRNA 3'-end processing;Processing of Capped Intron-Containing Pre-mRNA;RNA Polymerase II Transcription;RNA Polymerase II Transcription Termination;Transport of Mature mRNA derived from an Intron-Containing Transcript;Transport of Mature Transcript to Cytoplasm		Casein kinase II substrate motif	0.11	0.9316	5	5	1.2262	0.35	THO complex subunit 2	Thoc2	1219	B1AZI6	PGGGTSSSSIGNASKSDESGAEETDKSRERS
26.59	26.68	27.11	27.48	27.04	27.18	27.3	27.37	27.44	27.42	S	mRNA binding;protein binding;RNA binding	blastocyst development;cell morphogenesis;generation of neurons;mRNA export from nucleus;mRNA processing;mRNA transport;negative regulation of neuron projection development;neuron development;poly(A)+ mRNA export from nucleus;regulation of gene expression;regulation of mRNA export from nucleus;RNA splicing;stem cell division;viral mRNA export from host cell nucleus	nuclear chromosome, telomeric region;nuclear speck;nucleus;THO complex;THO complex part of transcription export complex;transcription export complex	Response to elevated platelet cytosolic Ca2+	Cleavage of Growing Transcript in the Termination Region;Gene expression (Transcription);Metabolism of RNA;mRNA 3'-end processing;Processing of Capped Intron-Containing Pre-mRNA;RNA Polymerase II Transcription;RNA Polymerase II Transcription Termination;Transport of Mature mRNA derived from an Intron-Containing Transcript;Transport of Mature Transcript to Cytoplasm		b-Adrenergic Receptor kinase substrate motif;Casein kinase II substrate motif;PKA kinase substrate motif	0.11	0.9316	5	5	1.20822	0.362	THO complex subunit 2	Thoc2	1222	B1AZI6	GTSSSSIGNASKSDESGAEETDKSRERSQCG
25.56	25.73	25.72	25.68	25.31	25.25	25.53	25.72	25.61	25.43	T	mRNA binding;protein binding;RNA binding	blastocyst development;cell morphogenesis;generation of neurons;mRNA export from nucleus;mRNA processing;mRNA transport;negative regulation of neuron projection development;neuron development;poly(A)+ mRNA export from nucleus;regulation of gene expression;regulation of mRNA export from nucleus;RNA splicing;stem cell division;viral mRNA export from host cell nucleus	nuclear chromosome, telomeric region;nuclear speck;nucleus;THO complex;THO complex part of transcription export complex;transcription export complex	Response to elevated platelet cytosolic Ca2+	Cleavage of Growing Transcript in the Termination Region;Gene expression (Transcription);Metabolism of RNA;mRNA 3'-end processing;Processing of Capped Intron-Containing Pre-mRNA;RNA Polymerase II Transcription;RNA Polymerase II Transcription Termination;Transport of Mature mRNA derived from an Intron-Containing Transcript;Transport of Mature Transcript to Cytoplasm		G protein-coupled receptor kinase 1 substrate motif;Growth associated histone HI kinase substrate motif;GSK-3, ERK1, ERK2, CDK5 substrate motif;PKA kinase substrate motif;PKC kinase substrate motif;WW domain binding motif	0.11	0.9316	5	5	0.360437	-0.0919994	THO complex subunit 2	Thoc2	1285	B1AZI6;F6SBF2	DKEKVKEKEKEKKEKTPATTPEARALGKDSK
25.94	25.82	25.88	25.3	25.81	25.8	25.84	25.92	25.5	23.9764	S	DNA binding;protein binding;RNA binding	apoptotic process;mRNA export from nucleus;mRNA processing;mRNA transport;negative regulation of DNA damage checkpoint;negative regulation of isotype switching to IgA isotypes;positive regulation of DNA-templated transcription, elongation;regulation of apoptotic process;regulation of DNA recombination;regulation of DNA-templated transcription, elongation;regulation of transcription, DNA-templated;replication fork processing;RNA splicing;signal transduction;transcription, DNA-templated;viral mRNA export from host cell nucleus	cytoplasm;cytosol;intercellular bridge;nuclear chromosome, telomeric region;nuclear matrix;nuclear speck;nucleoplasm;nucleus;THO complex;THO complex part of transcription export complex;transcription export complex	Response to elevated platelet cytosolic Ca2+	Cleavage of Growing Transcript in the Termination Region;Gene expression (Transcription);Metabolism of RNA;mRNA 3'-end processing;Processing of Capped Intron-Containing Pre-mRNA;RNA Polymerase II Transcription;RNA Polymerase II Transcription Termination;Transport of Mature mRNA derived from an Intron-Containing Transcript;Transport of Mature Transcript to Cytoplasm		b-Adrenergic Receptor kinase substrate motif;Casein kinase I substrate motif;ERK1,2 kinase substrate motif;GSK-3, ERK1, ERK2, CDK5 substrate motif;PKA kinase substrate motif;WW domain binding motif	0.3	0.5527	4	5	0.402001	-0.342722	THO complex subunit 1	Thoc1	560	Q8R3N6	DEDEEDNDALLKENESPDVRRDKPITGEQIE
26.56	26.61	26.43	26.45	26.32	26.56	26.59	26.58	26.6	26.43	S		Golgi to endosome transport	cytosol;endosome;Golgi apparatus;integral component of membrane;membrane;plasma membrane;trans-Golgi network;trans-Golgi network transport vesicle	Response to elevated platelet cytosolic Ca2+	Cargo recognition for clathrin-mediated endocytosis;Clathrin derived vesicle budding;Clathrin-mediated endocytosis;Golgi Associated Vesicle Biogenesis;Intra-Golgi and retrograde Golgi-to-ER traffic;Membrane Trafficking;Metabolism of proteins;Post-translational protein modification;Post-translational protein phosphorylation;Regulation of Insulin-like Growth Factor (IGF) transport and uptake by Insulin-like Growth Factor Binding Proteins (IGFBPs);Retrograde transport at the Trans-Golgi-Network;trans-Golgi Network Vesicle Budding;Vesicle-mediated transport		b-Adrenergic Receptor kinase substrate motif;Casein kinase I substrate motif;Casein kinase II substrate motif	NaN	NaN	5	5	0.64088	0.0779999	Trans-Golgi network integral membrane protein 1	Tgoln1	28	Q62313;Q62314	AVARALPSVYKRDADSGDSQNPPNQPSKQSS
27.18	27.09	26.88	26.74	27.31	26.94	26.86	27.03	26.85	27.09	S		Golgi to endosome transport	cytosol;endosome;Golgi apparatus;integral component of membrane;membrane;plasma membrane;trans-Golgi network;trans-Golgi network transport vesicle	Response to elevated platelet cytosolic Ca2+	Cargo recognition for clathrin-mediated endocytosis;Clathrin derived vesicle budding;Clathrin-mediated endocytosis;Golgi Associated Vesicle Biogenesis;Intra-Golgi and retrograde Golgi-to-ER traffic;Membrane Trafficking;Metabolism of proteins;Post-translational protein modification;Post-translational protein phosphorylation;Regulation of Insulin-like Growth Factor (IGF) transport and uptake by Insulin-like Growth Factor Binding Proteins (IGFBPs);Retrograde transport at the Trans-Golgi-Network;trans-Golgi Network Vesicle Budding;Vesicle-mediated transport		Casein kinase II substrate motif;G protein-coupled receptor kinase 1 substrate motif;PKA kinase substrate motif	NaN	NaN	5	5	0.329843	-0.0859993	Trans-Golgi network integral membrane protein 1	Tgoln1	230	Q62313;Q62314	AGDSDFSLKPEKGDKSSEPTEDVETKEIEEG
26.59	26.43	26.52	26.41	26.73	26.41	26.22	26.64	26.43	26.79	S		Golgi to endosome transport	cytosol;endosome;Golgi apparatus;integral component of membrane;membrane;plasma membrane;trans-Golgi network;trans-Golgi network transport vesicle	Response to elevated platelet cytosolic Ca2+	Cargo recognition for clathrin-mediated endocytosis;Clathrin derived vesicle budding;Clathrin-mediated endocytosis;Golgi Associated Vesicle Biogenesis;Intra-Golgi and retrograde Golgi-to-ER traffic;Membrane Trafficking;Metabolism of proteins;Post-translational protein modification;Post-translational protein phosphorylation;Regulation of Insulin-like Growth Factor (IGF) transport and uptake by Insulin-like Growth Factor Binding Proteins (IGFBPs);Retrograde transport at the Trans-Golgi-Network;trans-Golgi Network Vesicle Budding;Vesicle-mediated transport		Casein kinase I substrate motif;Casein kinase II substrate motif;G protein-coupled receptor kinase 1 substrate motif;MDC1 BRCT domain binding motif;PKA kinase substrate motif;PKC kinase substrate motif;Plk1 PBD domain binding motif	NaN	NaN	5	5	0.125591	-0.0380001	Trans-Golgi network integral membrane protein 1	Tgoln1	231	Q62313;Q62314	GDSDFSLKPEKGDKSSEPTEDVETKEIEEGD
25.69	26.08	25.48	25.24	25.73	25.01	25.73	23.854	25.2	25.31	S		Golgi to endosome transport	cytosol;endosome;Golgi apparatus;integral component of membrane;membrane;plasma membrane;trans-Golgi network;trans-Golgi network transport vesicle	Response to elevated platelet cytosolic Ca2+	Cargo recognition for clathrin-mediated endocytosis;Clathrin derived vesicle budding;Clathrin-mediated endocytosis;Golgi Associated Vesicle Biogenesis;Intra-Golgi and retrograde Golgi-to-ER traffic;Membrane Trafficking;Metabolism of proteins;Post-translational protein modification;Post-translational protein phosphorylation;Regulation of Insulin-like Growth Factor (IGF) transport and uptake by Insulin-like Growth Factor Binding Proteins (IGFBPs);Retrograde transport at the Trans-Golgi-Network;trans-Golgi Network Vesicle Budding;Vesicle-mediated transport		Casein kinase I substrate motif;Casein kinase II substrate motif;G protein-coupled receptor kinase 1 substrate motif;GSK3 kinase substrate motif;MAPKAPK2 kinase substrate motif;MDC1 BRCT domain binding motif;Plk1 PBD domain binding motif;Pyruvate dehydrogenase kinase substrate motif	NaN	NaN	4	5	0.967277	-0.623195	Trans-Golgi network integral membrane protein 1	Tgoln1	130	Q62313;Q62314	PLSPVNPKLEKSDQSSTEDSGKPTGGNSGKP
26.71	26.62	26.65	26.14	26.92	26.58	26.52	26.8	26.53	26.49	S		Golgi to endosome transport	cytosol;endosome;Golgi apparatus;integral component of membrane;membrane;plasma membrane;trans-Golgi network;trans-Golgi network transport vesicle	Response to elevated platelet cytosolic Ca2+	Cargo recognition for clathrin-mediated endocytosis;Clathrin derived vesicle budding;Clathrin-mediated endocytosis;Golgi Associated Vesicle Biogenesis;Intra-Golgi and retrograde Golgi-to-ER traffic;Membrane Trafficking;Metabolism of proteins;Post-translational protein modification;Post-translational protein phosphorylation;Regulation of Insulin-like Growth Factor (IGF) transport and uptake by Insulin-like Growth Factor Binding Proteins (IGFBPs);Retrograde transport at the Trans-Golgi-Network;trans-Golgi Network Vesicle Budding;Vesicle-mediated transport		b-Adrenergic Receptor kinase substrate motif;Casein kinase II substrate motif;MAPKAPK2 kinase substrate motif;PKA kinase substrate motif;PKC kinase substrate motif	NaN	NaN	5	5	0.0614745	-0.0239998	Trans-Golgi network integral membrane protein 1	Tgoln1	210	Q62313;Q62314	PTEKGQKPTLTSKTESGETLAGDSDFSLKPE
25.08	25.18	24.97	24.95	24.86	25.2	25.12	24.88	24.99	25.26	S		Golgi to endosome transport	cytosol;endosome;Golgi apparatus;integral component of membrane;membrane;plasma membrane;trans-Golgi network;trans-Golgi network transport vesicle	Response to elevated platelet cytosolic Ca2+	Cargo recognition for clathrin-mediated endocytosis;Clathrin derived vesicle budding;Clathrin-mediated endocytosis;Golgi Associated Vesicle Biogenesis;Intra-Golgi and retrograde Golgi-to-ER traffic;Membrane Trafficking;Metabolism of proteins;Post-translational protein modification;Post-translational protein phosphorylation;Regulation of Insulin-like Growth Factor (IGF) transport and uptake by Insulin-like Growth Factor Binding Proteins (IGFBPs);Retrograde transport at the Trans-Golgi-Network;trans-Golgi Network Vesicle Budding;Vesicle-mediated transport		b-Adrenergic Receptor kinase substrate motif;Casein kinase II substrate motif	NaN	NaN	5	5	0.417408	0.082	Trans-Golgi network integral membrane protein 1	Tgoln1	218	Q62313;Q62314	TLTSKTESGETLAGDSDFSLKPEKGDKSSEP
27.21	27.18	27.25	26.55	27.33	27.19	27.19	27.24	26.94	27.01	S		Golgi to endosome transport	cytosol;endosome;Golgi apparatus;integral component of membrane;membrane;plasma membrane;trans-Golgi network;trans-Golgi network transport vesicle	Response to elevated platelet cytosolic Ca2+	Cargo recognition for clathrin-mediated endocytosis;Clathrin derived vesicle budding;Clathrin-mediated endocytosis;Golgi Associated Vesicle Biogenesis;Intra-Golgi and retrograde Golgi-to-ER traffic;Membrane Trafficking;Metabolism of proteins;Post-translational protein modification;Post-translational protein phosphorylation;Regulation of Insulin-like Growth Factor (IGF) transport and uptake by Insulin-like Growth Factor Binding Proteins (IGFBPs);Retrograde transport at the Trans-Golgi-Network;trans-Golgi Network Vesicle Budding;Vesicle-mediated transport		Casein kinase II substrate motif;MDC1 BRCT domain binding motif;Plk1 PBD domain binding motif	NaN	NaN	5	5	0.022593	0.0100006	Trans-Golgi network integral membrane protein 1	Tgoln1	267	Q62313	GSPLEEENEKVPGPSSSENQEGTLTDSMKNE
25.12	24.93	24.76	24.59	25.03	24.91	24.72	24.53	25.06	24.78	S	chromatin binding;DNA binding;JUN kinase binding;protein binding;RNA polymerase II proximal promoter sequence-specific DNA binding;transcriptional repressor activity, RNA polymerase II proximal promoter sequence-specific DNA binding	cellular response to growth factor stimulus;determination of left/right symmetry;dorsal/ventral pattern formation;negative regulation of cell proliferation;negative regulation of gene expression;negative regulation of retinoic acid receptor signaling pathway;negative regulation of transcription by RNA polymerase II;neural tube closure;nodal signaling pathway;positive regulation of fibroblast proliferation;positive regulation of neuron differentiation;regulation of gastrulation;regulation of transcription, DNA-templated;response to drug;retina development in camera-type eye;transcription, DNA-templated	nucleoplasm;nucleus	Response to elevated platelet cytosolic Ca2+	Downregulation of SMAD2/3:SMAD4 transcriptional activity;Gene expression (Transcription);Generic Transcription Pathway;RNA Polymerase II Transcription;Signal Transduction;Signaling by TGF-beta family members;Signaling by TGF-beta Receptor Complex;Transcriptional activity of SMAD2/SMAD3:SMAD4 heterotrimer		14-3-3 domain binding motif;Calmodulin-dependent protein kinase II substrate motif;Calmodulin-dependent protein kinase IV substrate motif;CellSignaling AB Motif LM;CellSignaling AB Motif onlyR;Chk1 kinase substrate motif;ERK1,2 kinase substrate motif;G protein-coupled receptor kinase 1 substrate motif;Growth associated histone HI kinase substrate motif;GSK-3, ERK1, ERK2, CDK5 substrate motif;PKA kinase substrate motif;PKC kinase substrate motif;WW domain binding motif	NaN	NaN	5	5	0.277176	-0.0860004	Homeobox protein TGIF1	Tgif1	137	E0CYI0;D3Z0Q5;G3UWC5;P70284	HSCVVGPNPTLGRPVSPKPPSPGSILARPSV
25.12	24.93	24.76	24.59	25.03	24.91	24.72	24.53	25.06	24.78	S	chromatin binding;DNA binding;JUN kinase binding;protein binding;RNA polymerase II proximal promoter sequence-specific DNA binding;transcriptional repressor activity, RNA polymerase II proximal promoter sequence-specific DNA binding	cellular response to growth factor stimulus;determination of left/right symmetry;dorsal/ventral pattern formation;negative regulation of cell proliferation;negative regulation of gene expression;negative regulation of retinoic acid receptor signaling pathway;negative regulation of transcription by RNA polymerase II;neural tube closure;nodal signaling pathway;positive regulation of fibroblast proliferation;positive regulation of neuron differentiation;regulation of gastrulation;regulation of transcription, DNA-templated;response to drug;retina development in camera-type eye;transcription, DNA-templated	nucleoplasm;nucleus	Response to elevated platelet cytosolic Ca2+	Downregulation of SMAD2/3:SMAD4 transcriptional activity;Gene expression (Transcription);Generic Transcription Pathway;RNA Polymerase II Transcription;Signal Transduction;Signaling by TGF-beta family members;Signaling by TGF-beta Receptor Complex;Transcriptional activity of SMAD2/SMAD3:SMAD4 heterotrimer		Casein kinase II substrate motif;DNA dependent Protein kinase substrate motif;ERK1,2 kinase substrate motif;GSK-3, ERK1, ERK2, CDK5 substrate motif;PKA kinase substrate motif;PKC kinase substrate motif;WW domain binding motif	NaN	NaN	5	5	0.277176	-0.0860004	Homeobox protein TGIF1	Tgif1	142	E0CYI0;D3Z0Q5;G3UWC5;P70284	GPNPTLGRPVSPKPPSPGSILARPSVICHTT
25.42	25.19	25.45	24.62	25.16	25.29	25.47	24.1374	24.4367	24.5511	S	SMAD binding;transforming growth factor beta receptor binding	endosomal vesicle fusion;endosome to lysosome transport;intracellular protein transport;protein transport;regulation of transcription, DNA-templated;signal transduction;vesicle-mediated transport	CORVET complex;cytoplasm;early endosome;endosome;intracellular membrane-bounded organelle;membrane				Casein kinase II substrate motif;ERK1,2 kinase substrate motif;GSK-3, ERK1, ERK2, CDK5 substrate motif;MDC1 BRCT domain binding motif;Plk1 PBD domain binding motif;WW domain binding motif	NaN	NaN	2	5	0.648994	-0.390967	Transforming growth factor-beta receptor-associated protein 1	Tgfbrap1	853	Q3UR70	LVHTHCAASRHTAPSSPSPGTRT________
25.92	25.81	26.02	25.39	25.94	25.86	25.88	26.11	25.79	24.0659	S	DNA binding;protein kinase binding	apoptotic process;apoptotic signaling pathway;cellular response to DNA damage stimulus;DNA recombination;DNA repair;regulation of transcription, DNA-templated;transcription, DNA-templated	actin filament;cytoplasm;Ino80 complex;nuclear membrane;nucleoplasm;nucleus	Response to elevated platelet cytosolic Ca2+	Deubiquitination;DNA Damage Recognition in GG-NER;DNA Repair;Global Genome Nucleotide Excision Repair (GG-NER);Metabolism of proteins;Nucleotide Excision Repair;Post-translational protein modification;UCH proteinases		Casein kinase I substrate motif;Casein kinase II substrate motif;ERK1,2 kinase substrate motif;GSK-3, ERK1, ERK2, CDK5 substrate motif;PKA kinase substrate motif;WW domain binding motif	NaN	NaN	4	5	0.301	-0.274818	TCF3 fusion partner homolog	Tfpt	47	A0A0U1RPD5;Q3U1J1	TPGNAENEPPEKEGLSPSQRTTATLDPTSPA
25.34	25.38	25.51	25.04	25.22	25.3	25.39	25.67	25.25	25.48	S	DNA binding;protein kinase binding	apoptotic process;apoptotic signaling pathway;cellular response to DNA damage stimulus;DNA recombination;DNA repair;regulation of transcription, DNA-templated;transcription, DNA-templated	actin filament;cytoplasm;Ino80 complex;nuclear membrane;nucleoplasm;nucleus	Response to elevated platelet cytosolic Ca2+	Deubiquitination;DNA Damage Recognition in GG-NER;DNA Repair;Global Genome Nucleotide Excision Repair (GG-NER);Metabolism of proteins;Nucleotide Excision Repair;Post-translational protein modification;UCH proteinases		Casein kinase I substrate motif;ERK1,2 kinase substrate motif;GSK-3, ERK1, ERK2, CDK5 substrate motif;WW domain binding motif	NaN	NaN	5	5	0.520348	0.12	TCF3 fusion partner homolog	Tfpt	60	A0A0U1RPD5;Q3U1J1	GLSPSQRTTATLDPTSPAPGEGPSGRKRRRA
26.97	27.26	24.36	24.3	27.24	27.69	27.85	27.95	27.64	27.67	S	nucleic acid binding;protein binding	biomineral tissue development;cell differentiation;extracellular matrix organization;mRNA processing;negative regulation of protein binding;negative regulation of protein complex assembly;RNA splicing;spliceosomal complex disassembly	catalytic step 2 spliceosome;cytoplasm;extracellular matrix;intracellular;nuclear chromosome, telomeric region;nuclear speck;nucleolus;nucleus;spliceosomal complex;U2-type post-mRNA release spliceosomal complex				b-Adrenergic Receptor kinase substrate motif;Casein kinase I substrate motif;Casein kinase II substrate motif;G protein-coupled receptor kinase 1 substrate motif	0.13	0.4744	5	5	1.42442	1.734	Tuftelin-interacting protein 11	Tfip11	96	Q9ERA6	FISAGLKKGAAEEADSEDSDAEEKPVKQEDF
23.7313	24.3144	23.6312	24.4916	23.5968	24.4	24.23	24.47	24.16	23.86	S	nucleic acid binding;protein binding	biomineral tissue development;cell differentiation;extracellular matrix organization;mRNA processing;negative regulation of protein binding;negative regulation of protein complex assembly;RNA splicing;spliceosomal complex disassembly	catalytic step 2 spliceosome;cytoplasm;extracellular matrix;intracellular;nuclear chromosome, telomeric region;nuclear speck;nucleolus;nucleus;spliceosomal complex;U2-type post-mRNA release spliceosomal complex				ATM kinase substrate motif;DNA dependent Protein kinase substrate motif;G protein-coupled receptor kinase 1 substrate motif;GSK3 kinase substrate motif;MDC1 BRCT domain binding motif;Plk1 PBD domain binding motif	0.13	0.4744	5	0	0.612545	0.270926	Tuftelin-interacting protein 11	Tfip11	470	Q9ERA6	KWKSLLENDQLLSHSSQDLSSDAFHRLMWEV
26.13	26.13	26.2	25.76	26.49	26.04	26.12	26.33	26.18	26.17	S	nucleic acid binding;protein binding	biomineral tissue development;cell differentiation;extracellular matrix organization;mRNA processing;negative regulation of protein binding;negative regulation of protein complex assembly;RNA splicing;spliceosomal complex disassembly	catalytic step 2 spliceosome;cytoplasm;extracellular matrix;intracellular;nuclear chromosome, telomeric region;nuclear speck;nucleolus;nucleus;spliceosomal complex;U2-type post-mRNA release spliceosomal complex				b-Adrenergic Receptor kinase substrate motif;BARD1 BRCT domain binding motif;Casein kinase II substrate motif;G protein-coupled receptor kinase 1 substrate motif	0.13	0.4744	5	5	0.0750824	0.0260006	Tuftelin-interacting protein 11	Tfip11	211	Q9ERA6;A0A0G2JEN8	SERTTQSLQDFPVADSEEEAEEEFQKELSQW
24.52	24.59	24.95	26.05	24.87	25.15	25.23	25.06	24.1418	25.39	S	DNA binding;DNA binding transcription factor activity;protein dimerization activity;protein heterodimerization activity;RNA polymerase II proximal promoter sequence-specific DNA binding;transcription regulatory region DNA binding;transcriptional activator activity, RNA polymerase II proximal promoter sequence-specific DNA binding	adaptive immune response;autophagy;defense response to Gram-negative bacterium;embryonic placenta development;humoral immune response;immune system process;lysosome organization;positive regulation of autophagy;positive regulation of transcription by RNA polymerase II;positive regulation of transcription, DNA-templated;regulation of defense response to bacterium, incompatible interaction;regulation of transcription, DNA-templated;transcription by RNA polymerase II;transcription, DNA-templated	cytoplasm;nucleoplasm;nucleus;transcription factor complex				G protein-coupled receptor kinase 1 substrate motif;GSK3 kinase substrate motif	0.51	0.6314	4	5	0.00156243	-0.00163765	Transcription factor EB	Tfeb	192	Q3UKG7;Q9R210;D3Z6Q7	PAASPGVRAGHVLSTSAGNSAPNSPMAMLHI
24.52	24.59	25.12	25.94	24.87	25.24	25.48	25.06	25.7	25.39	S	DNA binding;DNA binding transcription factor activity;protein dimerization activity;protein heterodimerization activity;RNA polymerase II proximal promoter sequence-specific DNA binding;transcription regulatory region DNA binding;transcriptional activator activity, RNA polymerase II proximal promoter sequence-specific DNA binding	adaptive immune response;autophagy;defense response to Gram-negative bacterium;embryonic placenta development;humoral immune response;immune system process;lysosome organization;positive regulation of autophagy;positive regulation of transcription by RNA polymerase II;positive regulation of transcription, DNA-templated;regulation of defense response to bacterium, incompatible interaction;regulation of transcription, DNA-templated;transcription by RNA polymerase II;transcription, DNA-templated	cytoplasm;nucleoplasm;nucleus;transcription factor complex				G protein-coupled receptor kinase 1 substrate motif;GSK3 kinase substrate motif;MAPKAPK2 kinase substrate motif	0.51	0.6314	5	5	0.648415	0.365999	Transcription factor EB	Tfeb	196	Q3UKG7;Q9R210;D3Z6Q7	PGVRAGHVLSTSAGNSAPNSPMAMLHISSNP
24.52	24.59	25.12	25.94	24.87	25.15	25.48	25.06	25.7	25.39	S	DNA binding;DNA binding transcription factor activity;protein dimerization activity;protein heterodimerization activity;RNA polymerase II proximal promoter sequence-specific DNA binding;transcription regulatory region DNA binding;transcriptional activator activity, RNA polymerase II proximal promoter sequence-specific DNA binding	adaptive immune response;autophagy;defense response to Gram-negative bacterium;embryonic placenta development;humoral immune response;immune system process;lysosome organization;positive regulation of autophagy;positive regulation of transcription by RNA polymerase II;positive regulation of transcription, DNA-templated;regulation of defense response to bacterium, incompatible interaction;regulation of transcription, DNA-templated;transcription by RNA polymerase II;transcription, DNA-templated	cytoplasm;nucleoplasm;nucleus;transcription factor complex				ERK1,2 kinase substrate motif;GSK-3, ERK1, ERK2, CDK5 substrate motif;MAPKAPK2 kinase substrate motif;WW domain binding motif	0.51	0.6314	5	5	0.601202	0.347999	Transcription factor EB	Tfeb	200	Q3UKG7;Q9R210;D3Z6Q7	AGHVLSTSAGNSAPNSPMAMLHISSNPEKEF
25.8	25.9	25.98	26.67	26.63	25.96	25.84	25.85	26.15	26.58	S	DNA binding;DNA binding transcription factor activity;protein dimerization activity;protein heterodimerization activity;RNA polymerase II proximal promoter sequence-specific DNA binding;transcription regulatory region DNA binding;transcriptional activator activity, RNA polymerase II proximal promoter sequence-specific DNA binding	adaptive immune response;autophagy;defense response to Gram-negative bacterium;embryonic placenta development;humoral immune response;immune system process;lysosome organization;positive regulation of autophagy;positive regulation of transcription by RNA polymerase II;positive regulation of transcription, DNA-templated;regulation of defense response to bacterium, incompatible interaction;regulation of transcription, DNA-templated;transcription by RNA polymerase II;transcription, DNA-templated	cytoplasm;nucleoplasm;nucleus;transcription factor complex				ERK1,2 kinase substrate motif;GSK-3, ERK1, ERK2, CDK5 substrate motif;WW domain binding motif	0.51	0.6314	5	5	0.207499	-0.12	Transcription factor EB	Tfeb	167	Q3UKG7;Q9R210;D3Z6Q7	EYLSETYGNKFAAHVSPAQGSPKPAPAASPG
25.9	25.97	26.11	26.69	26.68	26.05	25.94	25.98	26.21	26.63	S	DNA binding;DNA binding transcription factor activity;protein dimerization activity;protein heterodimerization activity;RNA polymerase II proximal promoter sequence-specific DNA binding;transcription regulatory region DNA binding;transcriptional activator activity, RNA polymerase II proximal promoter sequence-specific DNA binding	adaptive immune response;autophagy;defense response to Gram-negative bacterium;embryonic placenta development;humoral immune response;immune system process;lysosome organization;positive regulation of autophagy;positive regulation of transcription by RNA polymerase II;positive regulation of transcription, DNA-templated;regulation of defense response to bacterium, incompatible interaction;regulation of transcription, DNA-templated;transcription by RNA polymerase II;transcription, DNA-templated	cytoplasm;nucleoplasm;nucleus;transcription factor complex				ERK1,2 kinase substrate motif;G protein-coupled receptor kinase 1 substrate motif;Growth associated histone HI kinase substrate motif;GSK-3, ERK1, ERK2, CDK5 substrate motif;PKA kinase substrate motif;PKC kinase substrate motif;WW domain binding motif	0.51	0.6314	5	5	0.2028	-0.108001	Transcription factor EB	Tfeb	172	Q3UKG7;Q9R210;D3Z6Q7	TYGNKFAAHVSPAQGSPKPAPAASPGVRAGH
25.21	25.26	26	26.77	26.47	26.14	25.99	26.02	26.33	26.65	S	DNA binding;DNA binding transcription factor activity;protein dimerization activity;protein heterodimerization activity;RNA polymerase II proximal promoter sequence-specific DNA binding;transcription regulatory region DNA binding;transcriptional activator activity, RNA polymerase II proximal promoter sequence-specific DNA binding	adaptive immune response;autophagy;defense response to Gram-negative bacterium;embryonic placenta development;humoral immune response;immune system process;lysosome organization;positive regulation of autophagy;positive regulation of transcription by RNA polymerase II;positive regulation of transcription, DNA-templated;regulation of defense response to bacterium, incompatible interaction;regulation of transcription, DNA-templated;transcription by RNA polymerase II;transcription, DNA-templated	cytoplasm;nucleoplasm;nucleus;transcription factor complex				ERK1,2 kinase substrate motif;GSK-3, ERK1, ERK2, CDK5 substrate motif;WW domain binding motif	0.51	0.6314	5	5	0.373442	0.284	Transcription factor EB	Tfeb	180	Q3UKG7;Q9R210;D3Z6Q7	HVSPAQGSPKPAPAASPGVRAGHVLSTSAGN
24.3195	25.15	24.64	24.63	24.91	24.96	25.06	25.08	24.71	24.68	S	DNA binding;DNA binding transcription factor activity;protein dimerization activity;protein heterodimerization activity;RNA polymerase II proximal promoter sequence-specific DNA binding;transcription regulatory region DNA binding;transcriptional activator activity, RNA polymerase II proximal promoter sequence-specific DNA binding	adaptive immune response;humoral immune response;immune system process;positive regulation of cell adhesion;positive regulation of transcription by RNA polymerase II;positive regulation of transcription, DNA-templated;regulation of osteoclast differentiation;regulation of transcription, DNA-templated;transcription by RNA polymerase II;transcription, DNA-templated	cytoplasm;cytosol;nucleoplasm;nucleus;transcription factor complex				Casein kinase II substrate motif;G protein-coupled receptor kinase 1 substrate motif;MDC1 BRCT domain binding motif;Plk1 PBD domain binding motif	0.29	0.7095	5	4	0.472549	0.168099	Transcription factor E3	Tfe3	516	A2AEW0;A2AEW1;Q64092	GALSPLRAASDPLLSSVSPAVSKASSRRSSF
25.23	25.57	24.75	24.92	25.59	25.13	25.42	25.42	25.31	25.27	S	DNA binding;DNA binding transcription factor activity;protein dimerization activity;protein heterodimerization activity;RNA polymerase II proximal promoter sequence-specific DNA binding;transcription regulatory region DNA binding;transcriptional activator activity, RNA polymerase II proximal promoter sequence-specific DNA binding	adaptive immune response;humoral immune response;immune system process;positive regulation of cell adhesion;positive regulation of transcription by RNA polymerase II;positive regulation of transcription, DNA-templated;regulation of osteoclast differentiation;regulation of transcription, DNA-templated;transcription by RNA polymerase II;transcription, DNA-templated	cytoplasm;cytosol;nucleoplasm;nucleus;transcription factor complex				ERK1,2 kinase substrate motif;G protein-coupled receptor kinase 1 substrate motif;GSK3 kinase substrate motif;GSK-3, ERK1, ERK2, CDK5 substrate motif;WW domain binding motif	0.29	0.7095	5	5	0.225173	0.098	Transcription factor E3	Tfe3	518	A2AEW0;A2AEW1;Q64092	LSPLRAASDPLLSSVSPAVSKASSRRSSFSM
25.23	25.34	24.75	24.92	25.3	25.13	25.42	25.42	25.31	25.27	S	DNA binding;DNA binding transcription factor activity;protein dimerization activity;protein heterodimerization activity;RNA polymerase II proximal promoter sequence-specific DNA binding;transcription regulatory region DNA binding;transcriptional activator activity, RNA polymerase II proximal promoter sequence-specific DNA binding	adaptive immune response;humoral immune response;immune system process;positive regulation of cell adhesion;positive regulation of transcription by RNA polymerase II;positive regulation of transcription, DNA-templated;regulation of osteoclast differentiation;regulation of transcription, DNA-templated;transcription by RNA polymerase II;transcription, DNA-templated	cytoplasm;cytosol;nucleoplasm;nucleus;transcription factor complex				Casein kinase II substrate motif;G protein-coupled receptor kinase 1 substrate motif;GSK3 kinase substrate motif;MAPKAPK2 kinase substrate motif	0.29	0.7095	5	5	0.815396	0.202	Transcription factor E3	Tfe3	522	A2AEW0;A2AEW1;Q64092	RAASDPLLSSVSPAVSKASSRRSSFSMEEES
25.06	25.07	25.26	24.3	25.29	23.6766	25.11	24.88	24.85	24.75	S	DNA binding;DNA binding transcription factor activity;protein dimerization activity;protein heterodimerization activity;RNA polymerase II proximal promoter sequence-specific DNA binding;transcription regulatory region DNA binding;transcriptional activator activity, RNA polymerase II proximal promoter sequence-specific DNA binding	adaptive immune response;humoral immune response;immune system process;positive regulation of cell adhesion;positive regulation of transcription by RNA polymerase II;positive regulation of transcription, DNA-templated;regulation of osteoclast differentiation;regulation of transcription, DNA-templated;transcription by RNA polymerase II;transcription, DNA-templated	cytoplasm;cytosol;nucleoplasm;nucleus;transcription factor complex				14-3-3 domain binding motif;Calmodulin-dependent protein kinase II substrate motif;Casein kinase II substrate motif;CellSignaling AB Motif onlyR;MAPKAPK2 kinase substrate motif;MDC1 BRCT domain binding motif;PAK2 kinase substrate motif;PKA kinase substrate motif;PKC epsilon kinase substrate motif;PKC kinase substrate motif;Plk1 PBD domain binding motif	0.29	0.7095	4	5	0.522962	-0.342686	Transcription factor E3	Tfe3	530	A2AEW0;A2AEW1;Q64092	SSVSPAVSKASSRRSSFSMEEES________
23.3134	23.9402	25.25	24.69	23.26	24.89	24.98	25.2	24.76	24.84	S	DNA binding;DNA binding transcription factor activity;protein binding;protein domain specific binding;RNA polymerase II regulatory region sequence-specific DNA binding;RNA polymerase II transcription factor activity, sequence-specific DNA binding;transcription factor binding;transcriptional activator activity, RNA polymerase II transcription regulatory region sequence-specific DNA binding	anoikis;cell cycle;epidermis development;negative regulation of fat cell proliferation;positive regulation of transcription by RNA polymerase II;positive regulation of transcription, DNA-templated;regulation of DNA biosynthetic process;regulation of transcription, DNA-templated;transcription by RNA polymerase II;transcription, DNA-templated	cytoplasm;cytosol;nucleoplasm;nucleus;RNA polymerase II transcription factor complex;transcription factor complex	Response to elevated platelet cytosolic Ca2+	Cell Cycle;Cell Cycle, Mitotic;Cyclin D associated events in G1;G0 and Early G1;G1 Phase;Gene expression (Transcription);Generic Transcription Pathway;Mitotic G1-G1/S phases;RNA Polymerase II Transcription;Signal Transduction;Signaling by TGF-beta family members;Signaling by TGF-beta Receptor Complex;SMAD2/SMAD3:SMAD4 heterotrimer regulates transcription;Transcriptional activity of SMAD2/SMAD3:SMAD4 heterotrimer;Transcriptional Regulation by E2F6		Cdc2 kinase substrate motif;CDK kinase substrate motif;CDK1,2,4,6 kinase substrate motif;ERK1,2 kinase substrate motif;GSK-3, ERK1, ERK2, CDK5 substrate motif;WW domain binding motif	0.17	0.5899	5	3	1.18203	0.843283	Transcription factor Dp-1	Tfdp1	23	A0A1B0GRI4;A0A1B0GSS4;Q08639	IEANGELKVFIDQNLSPGKGVVSLVAVHPST
25.51	23.8011	23.8357	23.624	25.37	25.67	25.63	25.49	25.28	25.24	S	molecular_function	biological_process		Response to elevated platelet cytosolic Ca2+	Hemostasis;Platelet activation, signaling and aggregation;Platelet degranulation;Response to elevated platelet cytosolic Ca2+		Casein kinase II substrate motif	-0.02	0.9653	5	2	1.38899	1.03384		Tex264	224	E9Q137	TDTQTDGTGADTSDASSVSLDVRPGSRETSA
25.51	24.2134	23.4172	24.0404	25.37	25.67	25.63	25.49	25.28	25.24	S	molecular_function	biological_process		Response to elevated platelet cytosolic Ca2+	Hemostasis;Platelet activation, signaling and aggregation;Platelet degranulation;Response to elevated platelet cytosolic Ca2+		Casein kinase I substrate motif;Casein kinase II substrate motif;MAPKAPK2 kinase substrate motif;MDC1 BRCT domain binding motif;Plk1 PBD domain binding motif	-0.02	0.9653	5	2	1.30337	0.951792		Tex264	225	E9Q137	DTQTDGTGADTSDASSVSLDVRPGSRETSAT
25.58	25.46	25.39	24.98	25.42	25.16	25.27	25.39	25.17	24.98	S	molecular_function	biological_process		Response to elevated platelet cytosolic Ca2+	Hemostasis;Platelet activation, signaling and aggregation;Platelet degranulation;Response to elevated platelet cytosolic Ca2+		14-3-3 domain binding motif;Calmodulin-dependent protein kinase II substrate motif;Casein kinase II substrate motif;CellSignaling AB Motif onlyR;G protein-coupled receptor kinase 1 substrate motif;GSK3 kinase substrate motif;MAPKAPK2 kinase substrate motif;PKA kinase substrate motif;PKC kinase substrate motif	-0.02	0.9653	5	5	0.705442	-0.172		Tex264	234	E9Q137	DTSDASSVSLDVRPGSRETSATTLSPGAGNR
25.89	25.95	25.93	25.96	25.84	26.2	26.24	26.35	26.18	26.17	S	molecular_function	biological_process		Response to elevated platelet cytosolic Ca2+	Hemostasis;Platelet activation, signaling and aggregation;Platelet degranulation;Response to elevated platelet cytosolic Ca2+		14-3-3 domain binding motif;Calmodulin-dependent protein kinase II substrate motif;Casein kinase II substrate motif;CellSignaling AB Motif onlyR;PKA kinase substrate motif;PKC epsilon kinase substrate motif;PKC kinase substrate motif	-0.02	0.9653	5	5	4.34025	0.314		Tex264	302	E9Q137	RLNPEAKLLGPPRELSTPERGEE________
26.21	26.13	26.16	25.6	26.16	25.94	26.02	26.04	26.05	26.16	S	molecular_function	biological_process		Response to elevated platelet cytosolic Ca2+	Hemostasis;Platelet activation, signaling and aggregation;Platelet degranulation;Response to elevated platelet cytosolic Ca2+		14-3-3 domain binding motif;Calmodulin-dependent protein kinase II substrate motif;Casein kinase II substrate motif;CellSignaling AB Motif onlyR;MAPKAPK2 kinase substrate motif;PKA kinase substrate motif;PKC epsilon kinase substrate motif;PKC kinase substrate motif	-0.02	0.9653	5	5	0.0291249	-0.00999947		Tex264	238	E9Q137	ASSVSLDVRPGSRETSATTLSPGAGNRGWDD
26.35	26.24	26.31	26.25	25.79	25.83	26.04	26.2	26.17	26.37	S	molecular_function	biological_process		Response to elevated platelet cytosolic Ca2+	Hemostasis;Platelet activation, signaling and aggregation;Platelet degranulation;Response to elevated platelet cytosolic Ca2+		ERK1,2 kinase substrate motif;GSK-3, ERK1, ERK2, CDK5 substrate motif;WW domain binding motif	-0.02	0.9653	5	5	0.194089	-0.0659996		Tex264	243	E9Q137	LDVRPGSRETSATTLSPGAGNRGWDDGDNRS
26.26	26.23	26.26	26.15	26.25	26.2	26.24	26.35	26.18	26.17	T	molecular_function	biological_process		Response to elevated platelet cytosolic Ca2+	Hemostasis;Platelet activation, signaling and aggregation;Platelet degranulation;Response to elevated platelet cytosolic Ca2+		Casein kinase I substrate motif;Cdc2 kinase substrate motif;CDK1,2,4,6 kinase substrate motif;Growth associated histone HI kinase substrate motif;GSK-3, ERK1, ERK2, CDK5 substrate motif;MDC1 BRCT domain binding motif;Plk1 PBD domain binding motif;WW domain binding motif	-0.02	0.9653	5	5	0.0176647	-0.00199966		Tex264	303	E9Q137	LNPEAKLLGPPRELSTPERGEE_________
24.83	24.83	24.99	25.31	26	25.85	24.0209	24.1337	25.23	24.0812	T	molecular_function	biological_process		Response to elevated platelet cytosolic Ca2+	Hemostasis;Platelet activation, signaling and aggregation;Platelet degranulation;Response to elevated platelet cytosolic Ca2+		Casein kinase II substrate motif;G protein-coupled receptor kinase 1 substrate motif	-0.02	0.9653	2	5	0.592383	-0.528839		Tex264	240	E9Q137	SVSLDVRPGSRETSATTLSPGAGNRGWDDGD
25.3	25.46	25.1	25.18	25.17	25.46	25.43	25.32	25.05	24.97	S	lipid binding	biological_process;lipid transport	endoplasmic reticulum;integral component of membrane;membrane				ERK1,2 kinase substrate motif;G protein-coupled receptor kinase 1 substrate motif;Growth associated histone HI kinase substrate motif;GSK3 kinase substrate motif;GSK-3, ERK1, ERK2, CDK5 substrate motif;MAPKAPK2 kinase substrate motif;WW domain binding motif	NaN	NaN	5	5	0.0115068	0.00399971	Testis-expressed sequence 2 protein	Tex2	795	B1ATR2;Q6ZPJ0;A0A140LHL8	YMGRCVPQDNRSPHRSPVQSAESSPTASKKV
25.38	25.42	25.57	25.69	25.72	25.55	25.66	25.53	24.0567	25.91	S	lipid binding	biological_process;lipid transport	endoplasmic reticulum;integral component of membrane;membrane				Casein kinase II substrate motif;ERK1,2 kinase substrate motif;G protein-coupled receptor kinase 1 substrate motif;GSK3 kinase substrate motif;GSK-3, ERK1, ERK2, CDK5 substrate motif;MDC1 BRCT domain binding motif;Plk1 PBD domain binding motif;WW domain binding motif	NaN	NaN	4	5	0.267626	-0.214653	Testis-expressed sequence 2 protein	Tex2	265	B1ATR2;Q6ZPJ0	TQPRNTGGDSKTAPSSPLTSPSDTRSFFKVP
25.38	25.42	25.57	25.69	25.72	25.55	25.66	25.53	23.8715	25.91	S	lipid binding	biological_process;lipid transport	endoplasmic reticulum;integral component of membrane;membrane				Casein kinase II substrate motif;ERK1,2 kinase substrate motif;G protein-coupled receptor kinase 1 substrate motif;GSK-3, ERK1, ERK2, CDK5 substrate motif;MAPKAPK2 kinase substrate motif;Pyruvate dehydrogenase kinase substrate motif;WW domain binding motif	NaN	NaN	4	5	0.286858	-0.251701	Testis-expressed sequence 2 protein	Tex2	269	B1ATR2;Q6ZPJ0	NTGGDSKTAPSSPLTSPSDTRSFFKVPEMEA
25.15	25.26	25.16	25.29	25.05	25.15	25.22	25.17	25.24	25.02	S	ATP binding;nucleotide binding;protein binding;protein kinase activity;protein kinase binding	attachment of spindle microtubules to kinetochore;cell cycle;cell division;cellular response to leukemia inhibitory factor;intercellular bridge organization;male meiotic nuclear division;mitotic sister chromatid separation;mitotic spindle assembly checkpoint;negative regulation of cytokinesis;negative regulation of protein binding;protein phosphorylation	cell;chromosome;chromosome, centromeric region;condensed chromosome kinetochore;cytoplasm;intercellular bridge;kinetochore;midbody				14-3-3 domain binding motif;Calmodulin-dependent protein kinase II substrate motif;Casein kinase II substrate motif;CellSignaling AB Motif onlyR;PKA kinase substrate motif;PKC kinase substrate motif;Pyruvate dehydrogenase kinase substrate motif	NaN	NaN	5	5	0.147091	-0.0220001	Inactive serine/threonine-protein kinase TEX14	Tex14	1357	Q7M6U3;Q5ND21	SSREIQDLEDTERAHSSLDEDLERFLQSPEE
25.15	25.26	25.16	25.29	25.05	25.15	25.22	25.17	25.24	25.02	S	ATP binding;nucleotide binding;protein binding;protein kinase activity;protein kinase binding	attachment of spindle microtubules to kinetochore;cell cycle;cell division;cellular response to leukemia inhibitory factor;intercellular bridge organization;male meiotic nuclear division;mitotic sister chromatid separation;mitotic spindle assembly checkpoint;negative regulation of cytokinesis;negative regulation of protein binding;protein phosphorylation	cell;chromosome;chromosome, centromeric region;condensed chromosome kinetochore;cytoplasm;intercellular bridge;kinetochore;midbody				Casein kinase II substrate motif;MDC1 BRCT domain binding motif;Plk1 PBD domain binding motif	NaN	NaN	5	5	0.147091	-0.0220001	Inactive serine/threonine-protein kinase TEX14	Tex14	1358	Q7M6U3;Q5ND21	SREIQDLEDTERAHSSLDEDLERFLQSPEEN
24.74	24.75	24.72	23.98	24.89	24.2	24.42	24.36	24.14	24.03	S	ATP binding;nucleotide binding;protein binding;protein kinase activity;protein kinase binding	attachment of spindle microtubules to kinetochore;cell cycle;cell division;cellular response to leukemia inhibitory factor;intercellular bridge organization;male meiotic nuclear division;mitotic sister chromatid separation;mitotic spindle assembly checkpoint;negative regulation of cytokinesis;negative regulation of protein binding;protein phosphorylation	cell;chromosome;chromosome, centromeric region;condensed chromosome kinetochore;cytoplasm;intercellular bridge;kinetochore;midbody					NaN	NaN	5	5	1.2172	-0.385999	Inactive serine/threonine-protein kinase TEX14	Tex14	1449	Q7M6U3;Q5ND20	WSEPSRIIVLDQSDLSD______________
24.52	24.41	24.44	24.08	24.53	23.44	23.84	24.3	23.72	23.82	S	dioxygenase activity;DNA binding;metal ion binding;methylcytosine dioxygenase activity;oxidoreductase activity;protein binding	chromatin organization;DNA demethylation;DNA demethylation of male pronucleus;histone H3-K4 trimethylation;multicellular organism development;oxidation-reduction process;oxidative DNA demethylation;positive regulation of transcription by RNA polymerase II;protein O-linked glycosylation	chromosome;cytoplasm;female pronucleus;male pronucleus;nucleoplasm;nucleus	Response to elevated platelet cytosolic Ca2+			b-Adrenergic Receptor kinase substrate motif;Cdc2 kinase substrate motif;CDK kinase substrate motif;CDK1,2,4,6 kinase substrate motif;ERK1,2 kinase substrate motif;GSK-3, ERK1, ERK2, CDK5 substrate motif;WW domain binding motif	NaN	NaN	5	5	2.12179	-0.572001	Methylcytosine dioxygenase TET3	Tet3	809	L0HN04;Q8BG87	KAENPLTPTLSGFLESPLKYLDTPTKSLLDT
24.52	24.41	24.44	24.08	24.53	23.44	23.84	24.3	23.72	23.82	T	dioxygenase activity;DNA binding;metal ion binding;methylcytosine dioxygenase activity;oxidoreductase activity;protein binding	chromatin organization;DNA demethylation;DNA demethylation of male pronucleus;histone H3-K4 trimethylation;multicellular organism development;oxidation-reduction process;oxidative DNA demethylation;positive regulation of transcription by RNA polymerase II;protein O-linked glycosylation	chromosome;cytoplasm;female pronucleus;male pronucleus;nucleoplasm;nucleus	Response to elevated platelet cytosolic Ca2+			ERK1,2 kinase substrate motif;G protein-coupled receptor kinase 1 substrate motif;GSK3, Erk1, Erk2 and CDK5 kinase motif;GSK-3, ERK1, ERK2, CDK5 substrate motif;RAF1 kinase substrate motif;WW domain binding motif	NaN	NaN	5	5	2.12179	-0.572001	Methylcytosine dioxygenase TET3	Tet3	800	L0HN04;Q8BG87	EGGQEATPTKAENPLTPTLSGFLESPLKYLD
25.38	25.28	25.31	25.01	25.47	25.4	25.34	25.25	25.24	23.8634	S	dioxygenase activity;DNA binding;ferrous iron binding;metal ion binding;methylcytosine dioxygenase activity;oxidoreductase activity;zinc ion binding	5-methylcytosine catabolic process;5-methylcytosine metabolic process;cell cycle;chromatin organization;cytosine metabolic process;DNA demethylation;hematopoietic stem cell homeostasis;hemoglobin metabolic process;hemopoiesis;histone H3-K4 trimethylation;homeostasis of number of cells;kidney development;liver morphogenesis;myeloid cell differentiation;myeloid progenitor cell differentiation;oxidation-reduction process;oxidative DNA demethylation;positive regulation of transcription by RNA polymerase II;post-embryonic development;protein O-linked glycosylation;spleen development	nucleoplasm;nucleus	Response to elevated platelet cytosolic Ca2+			ERK1,2 kinase substrate motif;GSK-3, ERK1, ERK2, CDK5 substrate motif;WW domain binding motif	NaN	NaN	4	5	0.405767	-0.271326	Methylcytosine dioxygenase TET2	Tet2	39	A0A0G2JF55;Q4JK59	PISHTEPLAVKLQNGSPLAERPHPEVNGDTK
24.9	24.69	24.89	24.92	25.23	23.6836	24.5	24.77	24.73	24.76	S	dioxygenase activity;DNA binding;ferrous iron binding;metal ion binding;methylcytosine dioxygenase activity;oxidoreductase activity;zinc ion binding	5-methylcytosine catabolic process;5-methylcytosine metabolic process;cell cycle;chromatin organization;cytosine metabolic process;DNA demethylation;hematopoietic stem cell homeostasis;hemoglobin metabolic process;hemopoiesis;histone H3-K4 trimethylation;homeostasis of number of cells;kidney development;liver morphogenesis;myeloid cell differentiation;myeloid progenitor cell differentiation;oxidation-reduction process;oxidative DNA demethylation;positive regulation of transcription by RNA polymerase II;post-embryonic development;protein O-linked glycosylation;spleen development	nucleoplasm;nucleus	Response to elevated platelet cytosolic Ca2+			ERK1,2 kinase substrate motif;GSK-3, ERK1, ERK2, CDK5 substrate motif;PKA kinase substrate motif;PKC kinase substrate motif;WW domain binding motif	NaN	NaN	4	5	1.05812	-0.437289	Methylcytosine dioxygenase TET2	Tet2	15	A0A0G2JF55;Q4JK59;A0A0G2JGM1	_MEQDRTTHAEGTRLSPFLIAPPSPISHTEP
24.9	24.69	24.89	24.92	25.23	24.2673	24.5	24.77	24.73	24.76	S	dioxygenase activity;DNA binding;ferrous iron binding;metal ion binding;methylcytosine dioxygenase activity;oxidoreductase activity;zinc ion binding	5-methylcytosine catabolic process;5-methylcytosine metabolic process;cell cycle;chromatin organization;cytosine metabolic process;DNA demethylation;hematopoietic stem cell homeostasis;hemoglobin metabolic process;hemopoiesis;histone H3-K4 trimethylation;homeostasis of number of cells;kidney development;liver morphogenesis;myeloid cell differentiation;myeloid progenitor cell differentiation;oxidation-reduction process;oxidative DNA demethylation;positive regulation of transcription by RNA polymerase II;post-embryonic development;protein O-linked glycosylation;spleen development	nucleoplasm;nucleus	Response to elevated platelet cytosolic Ca2+			Casein kinase II substrate motif;DNA dependent Protein kinase substrate motif;ERK1,2 kinase substrate motif;GSK-3, ERK1, ERK2, CDK5 substrate motif;WW domain binding motif	NaN	NaN	4	5	1.39928	-0.32055	Methylcytosine dioxygenase TET2	Tet2	23	A0A0G2JF55;Q4JK59;A0A0G2JGM1	HAEGTRLSPFLIAPPSPISHTEPLAVKLQNG
25	25.09	24.93	25.04	25.04	25.08	24.9	25.23	25.08	25.12	S	ATP binding;kinase activity;metal ion binding;nucleotide binding;protein C-terminus binding;protein kinase activity;protein kinase binding;protein serine/threonine kinase activity;protein serine/threonine/tyrosine kinase activity;protein tyrosine kinase activity;signal transducer activity;transferase activity	intracellular signal transduction;negative regulation of protein autophosphorylation;negative regulation of protein serine/threonine kinase activity;peptidyl-tyrosine phosphorylation;phosphorylation;positive regulation of stress fiber assembly;protein phosphorylation;regulation of protein localization;spermatogenesis	cytoplasm;cytoplasmic vesicle				14-3-3 domain binding motif;Calmodulin-dependent protein kinase II alpha substrate motif;Calmodulin-dependent protein kinase II substrate motif;Calmodulin-dependent protein kinase IV substrate motif;Casein kinase II substrate motif;CellSignaling AB Motif onlyR;Chk1 kinase substrate motif;Doublecortin kinase-1 kinase substrate motif;G protein-coupled receptor kinase 1 substrate motif;GSK3 kinase substrate motif;Phosphorylase kinase substrate motif;PKA kinase substrate motif;PKC kinase substrate motif;ZIP kinase substrate motif	NaN	NaN	5	5	0.484829	0.0619995	Dual specificity testis-specific protein kinase 1	Tesk1	439	O70146	PDILVQPETPVRRCRSLPSSPELPRRMETAL
25	25.09	24.93	25.04	25.04	25.08	24.9	25.23	25.08	25.12	S	ATP binding;kinase activity;metal ion binding;nucleotide binding;protein C-terminus binding;protein kinase activity;protein kinase binding;protein serine/threonine kinase activity;protein serine/threonine/tyrosine kinase activity;protein tyrosine kinase activity;signal transducer activity;transferase activity	intracellular signal transduction;negative regulation of protein autophosphorylation;negative regulation of protein serine/threonine kinase activity;peptidyl-tyrosine phosphorylation;phosphorylation;positive regulation of stress fiber assembly;protein phosphorylation;regulation of protein localization;spermatogenesis	cytoplasm;cytoplasmic vesicle				Casein kinase II substrate motif;ERK1,2 kinase substrate motif;G protein-coupled receptor kinase 1 substrate motif;GSK-3, ERK1, ERK2, CDK5 substrate motif;MAPKAPK2 kinase substrate motif;MDC1 BRCT domain binding motif;Plk1 PBD domain binding motif;WW domain binding motif	NaN	NaN	5	5	0.484829	0.0619995	Dual specificity testis-specific protein kinase 1	Tesk1	443	O70146	VQPETPVRRCRSLPSSPELPRRMETALPGPG
25.03	25.11	24.87	25.02	24.73	24.69	24.52	24.77	24.75	24.27	S	DNA binding;double-stranded telomeric DNA binding;enzyme binding;G-rich strand telomeric DNA binding;protein binding;protein C-terminus binding;protein homodimerization activity;protein-containing complex binding;telomerase activity;telomeric DNA binding	anterograde axonal transport;cell cycle;in utero embryonic development;negative regulation of beta-galactosidase activity;negative regulation of cellular senescence;negative regulation of exonuclease activity;negative regulation of gene expression;negative regulation of t-circle formation;negative regulation of telomere capping;negative regulation of telomere maintenance;negative regulation of telomere maintenance via recombination;negative regulation of telomere maintenance via telomerase;negative regulation of telomere maintenance via telomere lengthening;negative regulation of telomeric D-loop disassembly;positive regulation of gene expression;positive regulation of nitric-oxide synthase activity;positive regulation of telomere maintenance;protection from non-homologous end joining at telomere;protein localization to chromosome, telomeric region;regulation of telomere maintenance;regulation of telomere maintenance via telomerase;RNA-dependent DNA biosynthetic process;telomere capping;telomere maintenance;telomeric D-loop disassembly;telomeric loop formation	axon cytoplasm;chromosome;chromosome, telomeric region;male germ cell nucleus;Mre11 complex;nuclear body;nuclear chromosome, telomeric region;nuclear telomere cap complex;nucleoplasm;nucleus;shelterin complex	Response to elevated platelet cytosolic Ca2+	Cellular responses to external stimuli;Cellular responses to stress;Cellular Senescence;DNA Damage/Telomere Stress Induced Senescence		Casein kinase II substrate motif;ERK1,2 kinase substrate motif;G protein-coupled receptor kinase 1 substrate motif;GSK-3, ERK1, ERK2, CDK5 substrate motif;WW domain binding motif	0.07	0.8292	5	5	1.80042	-0.352	Telomeric repeat-binding factor 2	Terf2	363	D3YZ08;O35144	FAKLDQKDLVLANLASPSSPAHKHKRPRKDE
25.63	25.65	25.56	25.34	25.56	25.37	25.38	25.51	25.16	24.27	S	DNA binding;double-stranded telomeric DNA binding;enzyme binding;G-rich strand telomeric DNA binding;protein binding;protein C-terminus binding;protein homodimerization activity;protein-containing complex binding;telomerase activity;telomeric DNA binding	anterograde axonal transport;cell cycle;in utero embryonic development;negative regulation of beta-galactosidase activity;negative regulation of cellular senescence;negative regulation of exonuclease activity;negative regulation of gene expression;negative regulation of t-circle formation;negative regulation of telomere capping;negative regulation of telomere maintenance;negative regulation of telomere maintenance via recombination;negative regulation of telomere maintenance via telomerase;negative regulation of telomere maintenance via telomere lengthening;negative regulation of telomeric D-loop disassembly;positive regulation of gene expression;positive regulation of nitric-oxide synthase activity;positive regulation of telomere maintenance;protection from non-homologous end joining at telomere;protein localization to chromosome, telomeric region;regulation of telomere maintenance;regulation of telomere maintenance via telomerase;RNA-dependent DNA biosynthetic process;telomere capping;telomere maintenance;telomeric D-loop disassembly;telomeric loop formation	axon cytoplasm;chromosome;chromosome, telomeric region;male germ cell nucleus;Mre11 complex;nuclear body;nuclear chromosome, telomeric region;nuclear telomere cap complex;nucleoplasm;nucleus;shelterin complex	Response to elevated platelet cytosolic Ca2+	Cellular responses to external stimuli;Cellular responses to stress;Cellular Senescence;DNA Damage/Telomere Stress Induced Senescence		ERK1,2 kinase substrate motif;GSK-3, ERK1, ERK2, CDK5 substrate motif;MDC1 BRCT domain binding motif;Plk1 PBD domain binding motif;WW domain binding motif	0.07	0.8292	5	5	0.944753	-0.409999	Telomeric repeat-binding factor 2	Terf2	366	D3YZ08;O35144	LDQKDLVLANLASPSSPAHKHKRPRKDEHES
24.94	25.08	25.46	25.28	25.23	25.52	25.42	25.55	25.48	25.55	S	DNA binding;double-stranded telomeric DNA binding;enzyme binding;G-rich strand telomeric DNA binding;protein binding;protein C-terminus binding;protein homodimerization activity;protein-containing complex binding;telomerase activity;telomeric DNA binding	anterograde axonal transport;cell cycle;in utero embryonic development;negative regulation of beta-galactosidase activity;negative regulation of cellular senescence;negative regulation of exonuclease activity;negative regulation of gene expression;negative regulation of t-circle formation;negative regulation of telomere capping;negative regulation of telomere maintenance;negative regulation of telomere maintenance via recombination;negative regulation of telomere maintenance via telomerase;negative regulation of telomere maintenance via telomere lengthening;negative regulation of telomeric D-loop disassembly;positive regulation of gene expression;positive regulation of nitric-oxide synthase activity;positive regulation of telomere maintenance;protection from non-homologous end joining at telomere;protein localization to chromosome, telomeric region;regulation of telomere maintenance;regulation of telomere maintenance via telomerase;RNA-dependent DNA biosynthetic process;telomere capping;telomere maintenance;telomeric D-loop disassembly;telomeric loop formation	axon cytoplasm;chromosome;chromosome, telomeric region;male germ cell nucleus;Mre11 complex;nuclear body;nuclear chromosome, telomeric region;nuclear telomere cap complex;nucleoplasm;nucleus;shelterin complex	Response to elevated platelet cytosolic Ca2+	Cellular responses to external stimuli;Cellular responses to stress;Cellular Senescence;DNA Damage/Telomere Stress Induced Senescence		Casein kinase II substrate motif;ERK1,2 kinase substrate motif;GSK-3, ERK1, ERK2, CDK5 substrate motif;PKA kinase substrate motif;PKC kinase substrate motif;WW domain binding motif	0.07	0.8292	5	5	1.98287	0.306	Telomeric repeat-binding factor 2	Terf2	398	D3YZ08;O35144	APAEGEGGSDRQPRNSPMTISRLLLEEDSQS
24.3645	24.61	24.68	24.85	24.74	25.03	25.06	25.19	24.87	25.25	S	lipid binding;phosphatidylinositol-3-phosphate binding	autophagosome maturation;autophagy	autophagosome membrane;cytoplasmic vesicle;integral component of membrane;intracellular membrane-bounded organelle;lysosomal membrane;lysosome;membrane;nucleoplasm				Casein kinase II substrate motif;DNA dependent Protein kinase substrate motif;G protein-coupled receptor kinase 1 substrate motif;Pyruvate dehydrogenase kinase substrate motif	NaN	NaN	5	4	2.46933	0.431104	Tectonin beta-propeller repeat-containing protein 1	Tecpr1	413	Q80VP0	FFGDEVRGSGTESAPSDTDASLEVERQGPEQ
24.66	24.61	24.68	24.85	24.74	24.67	24.64	24.93	24.87	25.05	S	lipid binding;phosphatidylinositol-3-phosphate binding	autophagosome maturation;autophagy	autophagosome membrane;cytoplasmic vesicle;integral component of membrane;intracellular membrane-bounded organelle;lysosomal membrane;lysosome;membrane;nucleoplasm				Casein kinase II substrate motif	NaN	NaN	5	5	0.704755	0.124	Tectonin beta-propeller repeat-containing protein 1	Tecpr1	418	Q80VP0	VRGSGTESAPSDTDASLEVERQGPEQPLPKE
25.45	24.61	25.02	24.28	23.62	25.3	25.63	25.92	25.24	24.72	S	3'-tyrosyl-DNA phosphodiesterase activity;double-stranded DNA binding;exonuclease activity;hydrolase activity;nuclease activity;phosphoric diester hydrolase activity;single-stranded DNA binding	cellular response to DNA damage stimulus;DNA repair;double-strand break repair;nucleic acid phosphodiester bond hydrolysis;single strand break repair	cytoplasm;intracellular membrane-bounded organelle;nucleus;plasma membrane	Response to elevated platelet cytosolic Ca2+	DNA Double-Strand Break Repair;DNA Repair;Nonhomologous End-Joining (NHEJ)		Casein kinase II substrate motif;PKA kinase substrate motif;PKC kinase substrate motif;Pyruvate dehydrogenase kinase substrate motif	0.29	0.496	5	5	1.13193	0.765999	Tyrosyl-DNA phosphodiesterase 1	Tdp1	118	B8JJC1;Q8BJ37	QEQPKRVLPQEKKHVSSPDVTTAQKVVDRSP
25.48	25.34	25.74	25.56	25.47	25.73	25.78	25.92	25.85	25.79	S	ATP binding;nucleotide binding;protein binding;protein binding involved in protein folding;ubiquitin protein ligase binding;unfolded protein binding	binding of sperm to zona pellucida;chaperone-mediated protein folding;'de novo' protein folding;positive regulation of establishment of protein localization to telomere;positive regulation of protein localization to Cajal body;positive regulation of telomerase activity;positive regulation of telomerase RNA localization to Cajal body;positive regulation of telomere maintenance via telomerase;protein folding;protein stabilization;regulation of macrophage apoptotic process;scaRNA localization to Cajal body;toxin transport;translocation of peptides or proteins into host cell cytoplasm	acrosomal vesicle;cell body;centrosome;chaperonin-containing T-complex;cytoplasm;cytoskeleton;Golgi apparatus;heterochromatin;microtubule;microtubule organizing center;myelin sheath;nuclear heterochromatin;pericentriolar material;zona pellucida receptor complex	Response to elevated platelet cytosolic Ca2+	Association of TriC/CCT with target proteins during biosynthesis;Chaperonin-mediated protein folding;Cooperation of PDCL (PhLP1) and TRiC/CCT in G-protein beta folding;Metabolism of proteins;Protein folding		Casein kinase II substrate motif;G protein-coupled receptor kinase 1 substrate motif;PKA kinase substrate motif;PKC kinase substrate motif	0.16	0.8263	5	5	2.42267	0.296001	T-complex protein 1 subunit alpha	Tcp1	544	P11983	DLIKLHPESKDDKHGSYENAVHSGALDD___
25.5	25.13	25.64	25.5	25.32	25.7	25.61	25.63	25.68	25.71	S	ATP binding;nucleotide binding;protein binding;protein binding involved in protein folding;ubiquitin protein ligase binding;unfolded protein binding	binding of sperm to zona pellucida;chaperone-mediated protein folding;'de novo' protein folding;positive regulation of establishment of protein localization to telomere;positive regulation of protein localization to Cajal body;positive regulation of telomerase activity;positive regulation of telomerase RNA localization to Cajal body;positive regulation of telomere maintenance via telomerase;protein folding;protein stabilization;regulation of macrophage apoptotic process;scaRNA localization to Cajal body;toxin transport;translocation of peptides or proteins into host cell cytoplasm	acrosomal vesicle;cell body;centrosome;chaperonin-containing T-complex;cytoplasm;cytoskeleton;Golgi apparatus;heterochromatin;microtubule;microtubule organizing center;myelin sheath;nuclear heterochromatin;pericentriolar material;zona pellucida receptor complex	Response to elevated platelet cytosolic Ca2+	Association of TriC/CCT with target proteins during biosynthesis;Chaperonin-mediated protein folding;Cooperation of PDCL (PhLP1) and TRiC/CCT in G-protein beta folding;Metabolism of proteins;Protein folding			0.16	0.8263	5	5	1.59909	0.248	T-complex protein 1 subunit alpha	Tcp1	551	P11983	ESKDDKHGSYENAVHSGALDD__________
25.7	25.81	26.54	25.6	25.77	26.37	26.08	26.67	26.2	26.41	S	protein heterodimerization activity;RNA polymerase I core binding;scaffold protein binding	neural crest cell development;neural crest formation;nucleolar large rRNA transcription by RNA polymerase I;regulation of translation	cytosol;fibrillar center;nucleolus;nucleus				b-Adrenergic Receptor kinase substrate motif;Cdc2 kinase substrate motif;CDK kinase substrate motif;CDK1,2,4,6 kinase substrate motif;ERK1,2 kinase substrate motif;Growth associated histone HI kinase substrate motif;GSK-3, ERK1, ERK2, CDK5 substrate motif;PKA kinase substrate motif;PKC kinase substrate motif;WW domain binding motif	-0.08	0.8263	5	5	1.33912	0.462	Treacle protein	Tcof1	794	H3BL37;O08784;F6R3V4;H3BIX0	GKTSQVRAASAPAKESPKKGAHPGTPGKTGS
24.55	24.49	24.82	25.24	24.69	24.5	24.47	24.93	24.79	24.9	S	protein heterodimerization activity;RNA polymerase I core binding;scaffold protein binding	neural crest cell development;neural crest formation;nucleolar large rRNA transcription by RNA polymerase I;regulation of translation	cytosol;fibrillar center;nucleolus;nucleus				Casein kinase II substrate motif;G protein-coupled receptor kinase 1 substrate motif	-0.08	0.8263	5	5	0.0887578	-0.0399998	Treacle protein	Tcof1	590	H3BL37;O08784;F6R3V4;H3BIX0	STSSHCKAGAVTSSASLSSPALAKGTQRSDV
25.43	25.38	25.74	25.52	25.57	25.26	25.22	25.53	25.27	25.5	S	protein heterodimerization activity;RNA polymerase I core binding;scaffold protein binding	neural crest cell development;neural crest formation;nucleolar large rRNA transcription by RNA polymerase I;regulation of translation	cytosol;fibrillar center;nucleolus;nucleus				ERK1,2 kinase substrate motif;G protein-coupled receptor kinase 1 substrate motif;GSK-3, ERK1, ERK2, CDK5 substrate motif;MDC1 BRCT domain binding motif;Plk1 PBD domain binding motif;WW domain binding motif	-0.08	0.8263	5	5	1.02508	-0.172	Treacle protein	Tcof1	593	H3BL37;O08784;F6R3V4;H3BIX0	SHCKAGAVTSSASLSSPALAKGTQRSDVDSS
26.66	26.42	27.24	26.49	26.29	26.83	26.86	26.87	26.71	26.78	S	protein heterodimerization activity;RNA polymerase I core binding;scaffold protein binding	neural crest cell development;neural crest formation;nucleolar large rRNA transcription by RNA polymerase I;regulation of translation	cytosol;fibrillar center;nucleolus;nucleus				Casein kinase II substrate motif;Cdc2 kinase substrate motif;CDK kinase substrate motif;CDK1,2,4,6 kinase substrate motif;ERK1,2 kinase substrate motif;G protein-coupled receptor kinase 1 substrate motif;GSK-3, ERK1, ERK2, CDK5 substrate motif;WW domain binding motif	-0.08	0.8263	5	5	0.533569	0.19	Treacle protein	Tcof1	1252	H3BL37;O08784	NKKKKEQPVPRASAVSPEKAPMTSKAKSKLD
25.6	25.61	27.23	26.63	25.38	27.08	26.99	27.14	26.69	26.87	S	protein heterodimerization activity;RNA polymerase I core binding;scaffold protein binding	neural crest cell development;neural crest formation;regulation of translation	cytosol;fibrillar center;nucleolus;nucleus				Casein kinase II substrate motif;Cdc2 kinase substrate motif;CDK kinase substrate motif;CDK1,2,4,6 kinase substrate motif;ERK1,2 kinase substrate motif;G protein-coupled receptor kinase 1 substrate motif;GSK3 kinase substrate motif;GSK-3, ERK1, ERK2, CDK5 substrate motif;MAPKAPK2 kinase substrate motif;WW domain binding motif	-0.08	0.8263	5	5	1.33356	0.864		Tcof1	855	H3BL37;F6R3V4	DAISQPARGKASGPASPEKSIEGSSESSDED
25.24	25.06	25.19	25.42	25.07	25.62	25.55	25.4	25.52	25.5	S	protein heterodimerization activity;RNA polymerase I core binding;scaffold protein binding	neural crest cell development;neural crest formation;nucleolar large rRNA transcription by RNA polymerase I;regulation of translation	cytosol;fibrillar center;nucleolus;nucleus				b-Adrenergic Receptor kinase substrate motif;Casein kinase II substrate motif;PKA kinase substrate motif;PKC kinase substrate motif	-0.08	0.8263	5	5	2.58185	0.322	Treacle protein	Tcof1	1337	H3BL37;O08784	EKKEKKKGKKSLAKDSASPIQKKKKKKKKSA
28.08	28.04	28.27	27.72	28.17	27.89	27.87	27.82	27.86	27.74	S	protein heterodimerization activity;RNA polymerase I core binding;scaffold protein binding	neural crest cell development;neural crest formation;nucleolar large rRNA transcription by RNA polymerase I;regulation of translation	cytosol;fibrillar center;nucleolus;nucleus				Casein kinase I substrate motif;ERK1,2 kinase substrate motif;GSK-3, ERK1, ERK2, CDK5 substrate motif;PKA kinase substrate motif;WW domain binding motif	-0.08	0.8263	5	5	1.28162	-0.22	Treacle protein	Tcof1	1339	H3BL37;O08784	KEKKKGKKSLAKDSASPIQKKKKKKKKSAEP
25.6	25.68	25.19	25.92	25.55	24.86	25.13	25.32	25.18	24.64	S	protein heterodimerization activity;RNA polymerase I core binding;scaffold protein binding	neural crest cell development;neural crest formation;nucleolar large rRNA transcription by RNA polymerase I;regulation of translation	cytosol;fibrillar center;nucleolus;nucleus				Casein kinase II substrate motif;G protein-coupled receptor kinase 1 substrate motif;PKA kinase substrate motif;PKC kinase substrate motif	-0.08	0.8263	5	5	1.97136	-0.562	Treacle protein	Tcof1	1146	H3BL37;O08784	HAADTALPKTGRKEASSGSTPQKPKKLKKST
24.66	24.61	24.63	24.79	24.45	24.75	24.61	24.2789	24.39	24.2081	S	protein heterodimerization activity;RNA polymerase I core binding;scaffold protein binding	neural crest cell development;neural crest formation;nucleolar large rRNA transcription by RNA polymerase I;regulation of translation	cytosol;fibrillar center;nucleolus;nucleus				Casein kinase I substrate motif;Casein kinase II substrate motif;G protein-coupled receptor kinase 1 substrate motif;MDC1 BRCT domain binding motif;PKA kinase substrate motif;Plk1 PBD domain binding motif	-0.08	0.8263	3	5	0.806499	-0.180614	Treacle protein	Tcof1	1147	H3BL37;O08784	AADTALPKTGRKEASSGSTPQKPKKLKKSTS
24.66	26.77	24.63	24.79	24.45	24.86	24.61	23.9248	25.18	23.2232	S	protein heterodimerization activity;RNA polymerase I core binding;scaffold protein binding	neural crest cell development;neural crest formation;nucleolar large rRNA transcription by RNA polymerase I;regulation of translation	cytosol;fibrillar center;nucleolus;nucleus					-0.08	0.8263	3	5	0.614021	-0.700397	Treacle protein	Tcof1	1149	H3BL37;O08784	DTALPKTGRKEASSGSTPQKPKKLKKSTSSS
23.51	24.5149	25.48	23.919	24.5438	25.43	24.99	25.11	24.83	25.51	S	protein heterodimerization activity;RNA polymerase I core binding;scaffold protein binding	neural crest cell development;neural crest formation;nucleolar large rRNA transcription by RNA polymerase I;regulation of translation	cytosol;fibrillar center;nucleolus;nucleus				b-Adrenergic Receptor kinase substrate motif;Casein kinase II substrate motif;Pyruvate dehydrogenase kinase substrate motif	-0.08	0.8263	5	1	1.2171	0.780452	Treacle protein	Tcof1	1070	H3BL37;O08784;H3BIX0	DPSQKETVVEETPTESSEDEMVAPSQSLLSG
24.6246	24.0608	25.48	24.5225	23.7989	25.43	24.99	25.11	24.83	25.51	S	protein heterodimerization activity;RNA polymerase I core binding;scaffold protein binding	neural crest cell development;neural crest formation;nucleolar large rRNA transcription by RNA polymerase I;regulation of translation	cytosol;fibrillar center;nucleolus;nucleus				BARD1 BRCT domain binding motif;Casein kinase II substrate motif;G protein-coupled receptor kinase 1 substrate motif;MDC1 BRCT domain binding motif;Plk1 PBD domain binding motif	-0.08	0.8263	5	1	1.19	0.67664	Treacle protein	Tcof1	1071	H3BL37;O08784;H3BIX0	PSQKETVVEETPTESSEDEMVAPSQSLLSGY
26.68	26.81	27.41	27.34	26.73	27.14	26.78	27.26	27.04	27.13	S	protein heterodimerization activity;RNA polymerase I core binding;scaffold protein binding	neural crest cell development;neural crest formation;nucleolar large rRNA transcription by RNA polymerase I;regulation of translation	cytosol;fibrillar center;nucleolus;nucleus				ERK1,2 kinase substrate motif;GSK-3, ERK1, ERK2, CDK5 substrate motif;PKA kinase substrate motif;PKC kinase substrate motif;WW domain binding motif	-0.08	0.8263	5	5	0.168461	0.0760002	Treacle protein	Tcof1	1278	H3BL37;O08784	KSKLDKGSAGGKGKGSPGPQGAKEKPDGELL
26.77	26.67	26.82	26.24	26.84	26.83	26.69	26.92	26.68	26.8	S	protein heterodimerization activity;RNA polymerase I core binding;scaffold protein binding	neural crest cell development;neural crest formation;nucleolar large rRNA transcription by RNA polymerase I;regulation of translation	cytosol;fibrillar center;nucleolus;nucleus				14-3-3 domain binding motif;Calmodulin-dependent protein kinase II substrate motif;CellSignaling AB Motif onlyR;Pim1 kinase substrate sequence;PKA kinase substrate motif;PKC epsilon kinase substrate motif;PKC kinase substrate motif	-0.08	0.8263	5	5	0.442407	0.116	Treacle protein	Tcof1	1227	H3BL37;O08784	EAIKESGKKSQKRKLSGDLEAGAPKNKKKKE
26.66	26.43	26.54	26.22	26.62	26.12	26.32	25.72	26.21	26.25	S	protein heterodimerization activity;RNA polymerase I core binding;scaffold protein binding	neural crest cell development;neural crest formation;nucleolar large rRNA transcription by RNA polymerase I;regulation of translation	cytosol;fibrillar center;nucleolus;nucleus				Calmodulin-dependent protein kinase II substrate motif;Casein kinase II substrate motif;Chk1 kinase substrate motif;G protein-coupled receptor kinase 1 substrate motif;PKA kinase substrate motif;PKC kinase substrate motif	-0.08	0.8263	5	5	1.63347	-0.37	Treacle protein	Tcof1	1162	H3BL37;O08784	SGSTPQKPKKLKKSTSSSPAPTQTLPNSITQ
23.9667	23.9419	25.6	24.99	24.92	25.86	25.8	24.77	25.65	25.85	S	protein heterodimerization activity;RNA polymerase I core binding;scaffold protein binding	neural crest cell development;neural crest formation;nucleolar large rRNA transcription by RNA polymerase I;regulation of translation	cytosol;fibrillar center;nucleolus;nucleus				Casein kinase I substrate motif;Casein kinase II substrate motif;G protein-coupled receptor kinase 1 substrate motif;GSK3 kinase substrate motif	-0.08	0.8263	5	3	1.34018	0.902282	Treacle protein	Tcof1	413	H3BL37;O08784;F6R3V4;H3BIX0	KARPVAAQAGKPEAKSSEESESDSGETPAAA
24.6605	24.4059	25.6	24.99	24.92	25.86	25.8	24.77	25.65	25.85	S	protein heterodimerization activity;RNA polymerase I core binding;scaffold protein binding	neural crest cell development;neural crest formation;nucleolar large rRNA transcription by RNA polymerase I;regulation of translation	cytosol;fibrillar center;nucleolus;nucleus				Casein kinase II substrate motif;G protein-coupled receptor kinase 1 substrate motif;MDC1 BRCT domain binding motif;PKA kinase substrate motif;PKC kinase substrate motif;Plk1 PBD domain binding motif	-0.08	0.8263	5	3	1.31632	0.670723	Treacle protein	Tcof1	414	H3BL37;O08784;F6R3V4;H3BIX0	ARPVAAQAGKPEAKSSEESESDSGETPAAAT
25.46	24.1438	26	25.67	25.66	25.86	25.8	24.77	25.65	25.85	S	protein heterodimerization activity;RNA polymerase I core binding;scaffold protein binding	neural crest cell development;neural crest formation;nucleolar large rRNA transcription by RNA polymerase I;regulation of translation	cytosol;fibrillar center;nucleolus;nucleus				b-Adrenergic Receptor kinase substrate motif;Casein kinase II substrate motif;G protein-coupled receptor kinase 1 substrate motif;GSK3 kinase substrate motif;MAPKAPK2 kinase substrate motif;Pyruvate dehydrogenase kinase substrate motif	-0.08	0.8263	5	4	0.209387	0.199249	Treacle protein	Tcof1	417	H3BL37;O08784;F6R3V4;H3BIX0	VAAQAGKPEAKSSEESESDSGETPAAATLTT
25.46	25.21	25.78	25.38	25.66	25.86	25.8	24.77	25.65	25.85	S	protein heterodimerization activity;RNA polymerase I core binding;scaffold protein binding	neural crest cell development;neural crest formation;nucleolar large rRNA transcription by RNA polymerase I;regulation of translation	cytosol;fibrillar center;nucleolus;nucleus				b-Adrenergic Receptor kinase substrate motif;Casein kinase I substrate motif;Casein kinase II substrate motif	-0.08	0.8263	5	5	0.14702	0.0880005	Treacle protein	Tcof1	419	H3BL37;O08784;F6R3V4;H3BIX0	AQAGKPEAKSSEESESDSGETPAAATLTTSP
24.52	24.42	24.81	24.58	25.64	24.89	25.21	25.64	25.64	25.97	S	protein heterodimerization activity;RNA polymerase I core binding;scaffold protein binding	neural crest cell development;neural crest formation;nucleolar large rRNA transcription by RNA polymerase I;regulation of translation	cytosol;fibrillar center;nucleolus;nucleus				Casein kinase II substrate motif;G protein-coupled receptor kinase 1 substrate motif	-0.08	0.8263	5	5	1.31494	0.675999	Treacle protein	Tcof1	169	H3BL37;O08784;F6R3V4;H3BIX0	SPKKSAEPLANTVLASETEEEGNAQALGPTA
25.4	25.54	25.28	25.48	25.07	24.4916	25.47	25.24	25.45	25.28	S	protein heterodimerization activity;RNA polymerase I core binding;scaffold protein binding	neural crest cell development;neural crest formation;regulation of translation	cytosol;fibrillar center;nucleolus;nucleus				b-Adrenergic Receptor kinase substrate motif;Casein kinase II substrate motif	-0.08	0.8263	4	5	0.375336	-0.167688		Tcof1	866	H3BL37;F6R3V4	SGPASPEKSIEGSSESSDEDLPSGQAIKSPP
25.4	25.54	25.28	25.48	25.07	25.42	25.47	25.24	25.45	25.28	S	protein heterodimerization activity;RNA polymerase I core binding;scaffold protein binding	neural crest cell development;neural crest formation;regulation of translation	cytosol;fibrillar center;nucleolus;nucleus				Casein kinase II substrate motif;MAPKAPK2 kinase substrate motif;MDC1 BRCT domain binding motif;Plk1 PBD domain binding motif;Pyruvate dehydrogenase kinase substrate motif	-0.08	0.8263	5	5	0.0678974	0.018		Tcof1	867	H3BL37;F6R3V4	GPASPEKSIEGSSESSDEDLPSGQAIKSPPV
27.69	27.5	27.6	27.27	27.8	27.49	27.26	27.4	27.34	27.49	S	protein heterodimerization activity;RNA polymerase I core binding;scaffold protein binding	neural crest cell development;neural crest formation;nucleolar large rRNA transcription by RNA polymerase I;regulation of translation	cytosol;fibrillar center;nucleolus;nucleus				ERK1, ERK2, SAPK, CDK5 and GSK3 kinase substrate motif;ERK1,2 kinase substrate motif;G protein-coupled receptor kinase 1 substrate motif;Growth associated histone HI kinase substrate motif;GSK3 kinase substrate motif;GSK-3, ERK1, ERK2, CDK5 substrate motif;WW domain binding motif	-0.08	0.8263	5	5	0.926958	-0.176	Treacle protein	Tcof1	879	H3BL37;O08784;F6R3V4;H3BIX0	SESSDEDLPSGQAIKSPPVSVNRNSSPAVPA
25.82	25.81	25.92	26	25.58	25.95	25.92	25.86	25.77	25.43	S	protein heterodimerization activity;RNA polymerase I core binding;scaffold protein binding	neural crest cell development;neural crest formation;nucleolar large rRNA transcription by RNA polymerase I;regulation of translation	cytosol;fibrillar center;nucleolus;nucleus				Casein kinase I substrate motif;Casein kinase II substrate motif;G protein-coupled receptor kinase 1 substrate motif;GSK3 kinase substrate motif;MAPKAPK2 kinase substrate motif	-0.08	0.8263	5	5	0.129126	-0.0399994	Treacle protein	Tcof1	83	H3BL37;O08784;F6R3V4;H3BIX0;H3BK88	DETLQAKKSRVSDPVSSSESSDQEKEEEAAT
26.24	26.17	26.24	26.18	26.15	26.23	26.2	26.13	26.04	25.91	S	protein heterodimerization activity;RNA polymerase I core binding;scaffold protein binding	neural crest cell development;neural crest formation;nucleolar large rRNA transcription by RNA polymerase I;regulation of translation	cytosol;fibrillar center;nucleolus;nucleus				Casein kinase II substrate motif;MAPKAPK2 kinase substrate motif;MDC1 BRCT domain binding motif;Plk1 PBD domain binding motif	-0.08	0.8263	5	5	0.790915	-0.0939999	Treacle protein	Tcof1	88	H3BL37;O08784;F6R3V4;H3BIX0;H3BK88	AKKSRVSDPVSSSESSDQEKEEEAATERAKA
27.19	26.87	26.61	25.92	27.13	26.3	26.53	26.97	24.39	26.55	T	protein heterodimerization activity;RNA polymerase I core binding;scaffold protein binding	neural crest cell development;neural crest formation;nucleolar large rRNA transcription by RNA polymerase I;regulation of translation	cytosol;fibrillar center;nucleolus;nucleus				Cdc2 kinase substrate motif;CDK1,2,4,6 kinase substrate motif;CDK5 kinase substrate motif;G protein-coupled receptor kinase 1 substrate motif;Growth associated histone HI kinase substrate motif;GSK-3, ERK1, ERK2, CDK5 substrate motif;MAPKAPK2 kinase substrate motif;MDC1 BRCT domain binding motif;Plk1 PBD domain binding motif;WW domain binding motif	-0.08	0.8263	5	5	0.561789	-0.596001	Treacle protein	Tcof1	1150	H3BL37;O08784	TALPKTGRKEASSGSTPQKPKKLKKSTSSSP
24.7161	24.3684	24.677	24.2714	25.41	24.41	24.66	26.89	26.7	26.93	T	protein heterodimerization activity;RNA polymerase I core binding;scaffold protein binding	neural crest cell development;neural crest formation;nucleolar large rRNA transcription by RNA polymerase I;regulation of translation	cytosol;fibrillar center;nucleolus;nucleus				b-Adrenergic Receptor kinase substrate motif;Casein kinase II substrate motif;G protein-coupled receptor kinase 1 substrate motif	-0.08	0.8263	5	1	1.1238	1.22942	Treacle protein	Tcof1	171	H3BL37;O08784;F6R3V4;H3BIX0	KKSAEPLANTVLASETEEEGNAQALGPTAKS
28.86	28.59	27.41	27.16	28.37	27.37	27.17	27.11	27.05	27.02	S	protein heterodimerization activity;RNA polymerase I core binding;scaffold protein binding	neural crest cell development;neural crest formation;nucleolar large rRNA transcription by RNA polymerase I;regulation of translation	cytosol;fibrillar center;nucleolus;nucleus				b-Adrenergic Receptor kinase substrate motif;Casein kinase II substrate motif;MAPKAPK2 kinase substrate motif;PKA kinase substrate motif;PKC kinase substrate motif	-0.08	0.8263	5	5	1.5939	-0.934	Treacle protein	Tcof1	765	H3BL37;O08784;F6R3V4;H3BIX0	VAGTGEDSESSSKEESDSEEETPAQIKPVGK
28.86	28.59	27.41	27.16	28.37	27.37	27.17	27.11	27.05	27.02	S	protein heterodimerization activity;RNA polymerase I core binding;scaffold protein binding	neural crest cell development;neural crest formation;nucleolar large rRNA transcription by RNA polymerase I;regulation of translation	cytosol;fibrillar center;nucleolus;nucleus				b-Adrenergic Receptor kinase substrate motif;BARD1 BRCT domain binding motif;Casein kinase I substrate motif;Casein kinase II substrate motif;G protein-coupled receptor kinase 1 substrate motif	-0.08	0.8263	5	5	1.5939	-0.934	Treacle protein	Tcof1	767	H3BL37;O08784;F6R3V4;H3BIX0	GTGEDSESSSKEESDSEEETPAQIKPVGKTS
25.7	25.66	25.69	25.42	26.12	26.02	26.08	26.18	25.72	26.06	S	ATPase binding;proton transmembrane transporter activity;proton-transporting ATPase activity, rotational mechanism	ATP hydrolysis coupled proton transport;ATP synthesis coupled proton transport;ion transport;macroautophagy;protein catabolic process in the vacuole;vacuolar acidification;vacuolar proton-transporting V-type ATPase complex assembly	apical plasma membrane;integral component of membrane;membrane;mitochondrion;plasma membrane;proton-transporting V-type ATPase, V0 domain;vacuolar proton-transporting V-type ATPase complex;vacuolar proton-transporting V-type ATPase, V0 domain	Response to elevated platelet cytosolic Ca2+	Immune System;Innate Immune System;Insulin receptor recycling;Ion channel transport;Iron uptake and transport;Neutrophil degranulation;ROS, RNS production in phagocytes;Signal Transduction;Signaling by Insulin receptor;Signaling by Receptor Tyrosine Kinases;Transferrin endocytosis and recycling;Transport of small molecules		Casein kinase II substrate motif	-0.04	0.9275	5	5	1.19267	0.293999	V-type proton ATPase subunit a	Tcirg1	693	Q9JHF5	TDKLLASPDASTLENSWSPDEEKAGSPGDEE
24.61	24.55	24.28	24.7	24.72	24.28	24.5	24.59	24.51	24.55	S	armadillo repeat domain binding;beta-catenin binding;chromatin binding;DNA binding;DNA binding transcription factor activity;gamma-catenin binding;nuclear hormone receptor binding;protein binding;protein kinase binding;RNA polymerase II proximal promoter sequence-specific DNA binding;RNA polymerase II repressing transcription factor binding;sequence-specific DNA binding;transcription factor binding;transcription regulatory region DNA binding;transcriptional activator activity, RNA polymerase II proximal promoter sequence-specific DNA binding	blood vessel development;bone mineralization;canonical Wnt signaling pathway;canonical Wnt signaling pathway involved in positive regulation of epithelial to mesenchymal transition;cell cycle arrest;cell proliferation;cellular glucose homeostasis;cellular response to starvation;embryonic digestive tract morphogenesis;embryonic genitalia morphogenesis;embryonic hindgut morphogenesis;face morphogenesis;fat cell differentiation;glucose homeostasis;glucose metabolic process;glycogen metabolic process;insulin metabolic process;maintenance of DNA repeat elements;multicellular organism growth;myoblast fate commitment;negative regulation of BMP signaling pathway;negative regulation of canonical Wnt signaling pathway;negative regulation of DNA binding transcription factor activity;negative regulation of fat cell differentiation;negative regulation of fibroblast growth factor receptor signaling pathway;negative regulation of organ growth;negative regulation of transcription by RNA polymerase II;negative regulation of transcription, DNA-templated;neural tube development;odontogenesis of dentin-containing tooth;oligodendrocyte development;pituitary gland development;positive regulation of apoptotic process;positive regulation of epithelial cell proliferation;positive regulation of gluconeogenesis;positive regulation of heparan sulfate proteoglycan biosynthetic process;positive regulation of insulin secretion;positive regulation of lipid biosynthetic process;positive regulation of protein binding;positive regulation of protein export from nucleus;positive regulation of protein kinase B signaling;positive regulation of transcription by RNA polymerase II;positive regulation of transcription, DNA-templated;positive regulation of triglyceride biosynthetic process;post-embryonic development;regulation of gluconeogenesis by regulation of transcription from RNA polymerase II promoter;regulation of hormone metabolic process;regulation of insulin secretion involved in cellular response to glucose stimulus;regulation of myelination;regulation of oligodendrocyte differentiation;regulation of skeletal muscle tissue development;regulation of smooth muscle cell proliferation;regulation of transcription by RNA polymerase II;regulation of transcription, DNA-templated;response to glucose;secretory granule localization;skin development;somatic stem cell population maintenance;transcription by RNA polymerase II;transcription, DNA-templated;Wnt signaling pathway	beta-catenin-TCF7L2 complex;catenin-TCF7L2 complex;cytosol;nuclear chromatin;nucleoplasm;nucleus;PML body;protein-DNA complex;transcription factor complex	Response to elevated platelet cytosolic Ca2+	Beta-catenin independent WNT signaling;Ca2+ pathway;Deactivation of the beta-catenin transactivating complex;Degradation of beta-catenin by the destruction complex;Formation of the beta-catenin:TCF transactivating complex;Gene expression (Transcription);Generic Transcription Pathway;Repression of WNT target genes;RNA Polymerase II Transcription;RUNX3 regulates WNT signaling;Signal Transduction;Signaling by WNT;TCF dependent signaling in response to WNT;Transcriptional regulation by RUNX3		Casein kinase I substrate motif;Casein kinase II substrate motif;ERK1,2 kinase substrate motif;G protein-coupled receptor kinase 1 substrate motif;Growth associated histone HI kinase substrate motif;GSK-3, ERK1, ERK2, CDK5 substrate motif;PKA kinase substrate motif;WW domain binding motif	NaN	NaN	5	5	0.402729	-0.0860001	Transcription factor 7-like 2	Tcf7l2	154	A0A0R4J1F9;A0A0R4J1F7;F6XQR1;F6WPX2;E9Q990;D3YWT3;A0A0R4J1G0;F6WBK9;E9QQ91;D3Z2K5;Q3V1G9;E9QQ90;E9QQ89;Q924A0	QAGSLQSRQTLKDARSPSPAHIVSNKVPVVQ
24.61	24.55	24.28	24.7	24.72	24.28	24.5	24.59	24.51	24.55	S	armadillo repeat domain binding;beta-catenin binding;chromatin binding;DNA binding;DNA binding transcription factor activity;gamma-catenin binding;nuclear hormone receptor binding;protein binding;protein kinase binding;RNA polymerase II proximal promoter sequence-specific DNA binding;RNA polymerase II repressing transcription factor binding;sequence-specific DNA binding;transcription factor binding;transcription regulatory region DNA binding;transcriptional activator activity, RNA polymerase II proximal promoter sequence-specific DNA binding	blood vessel development;bone mineralization;canonical Wnt signaling pathway;canonical Wnt signaling pathway involved in positive regulation of epithelial to mesenchymal transition;cell cycle arrest;cell proliferation;cellular glucose homeostasis;cellular response to starvation;embryonic digestive tract morphogenesis;embryonic genitalia morphogenesis;embryonic hindgut morphogenesis;face morphogenesis;fat cell differentiation;glucose homeostasis;glucose metabolic process;glycogen metabolic process;insulin metabolic process;maintenance of DNA repeat elements;multicellular organism growth;myoblast fate commitment;negative regulation of BMP signaling pathway;negative regulation of canonical Wnt signaling pathway;negative regulation of DNA binding transcription factor activity;negative regulation of fat cell differentiation;negative regulation of fibroblast growth factor receptor signaling pathway;negative regulation of organ growth;negative regulation of transcription by RNA polymerase II;negative regulation of transcription, DNA-templated;neural tube development;odontogenesis of dentin-containing tooth;oligodendrocyte development;pituitary gland development;positive regulation of apoptotic process;positive regulation of epithelial cell proliferation;positive regulation of gluconeogenesis;positive regulation of heparan sulfate proteoglycan biosynthetic process;positive regulation of insulin secretion;positive regulation of lipid biosynthetic process;positive regulation of protein binding;positive regulation of protein export from nucleus;positive regulation of protein kinase B signaling;positive regulation of transcription by RNA polymerase II;positive regulation of transcription, DNA-templated;positive regulation of triglyceride biosynthetic process;post-embryonic development;regulation of gluconeogenesis by regulation of transcription from RNA polymerase II promoter;regulation of hormone metabolic process;regulation of insulin secretion involved in cellular response to glucose stimulus;regulation of myelination;regulation of oligodendrocyte differentiation;regulation of skeletal muscle tissue development;regulation of smooth muscle cell proliferation;regulation of transcription by RNA polymerase II;regulation of transcription, DNA-templated;response to glucose;secretory granule localization;skin development;somatic stem cell population maintenance;transcription by RNA polymerase II;transcription, DNA-templated;Wnt signaling pathway	beta-catenin-TCF7L2 complex;catenin-TCF7L2 complex;cytosol;nuclear chromatin;nucleoplasm;nucleus;PML body;protein-DNA complex;transcription factor complex	Response to elevated platelet cytosolic Ca2+	Beta-catenin independent WNT signaling;Ca2+ pathway;Deactivation of the beta-catenin transactivating complex;Degradation of beta-catenin by the destruction complex;Formation of the beta-catenin:TCF transactivating complex;Gene expression (Transcription);Generic Transcription Pathway;Repression of WNT target genes;RNA Polymerase II Transcription;RUNX3 regulates WNT signaling;Signal Transduction;Signaling by WNT;TCF dependent signaling in response to WNT;Transcriptional regulation by RUNX3		14-3-3 domain binding motif;Calmodulin-dependent protein kinase II substrate motif;CellSignaling AB Motif onlyR;DNA dependent Protein kinase substrate motif;ERK1,2 kinase substrate motif;GSK-3, ERK1, ERK2, CDK5 substrate motif;MAPKAPK2 kinase substrate motif;PKA kinase substrate motif;PKC kinase substrate motif;WW domain binding motif	NaN	NaN	5	5	0.402729	-0.0860001	Transcription factor 7-like 2	Tcf7l2	156	A0A0R4J1F9;A0A0R4J1F7;F6XQR1;F6WPX2;E9Q990;D3YWT3;A0A0R4J1G0;F6WBK9;E9QQ91;D3Z2K5;Q3V1G9;E9QQ90;E9QQ89;Q924A0	GSLQSRQTLKDARSPSPAHIVSNKVPVVQHP
24.73	24.71	24.71	24.58	24.91	24.94	24.67	24.3955	24.85	23.444	S	bHLH transcription factor binding;chromatin binding;DNA binding;DNA binding transcription factor activity;E-box binding;identical protein binding;obsolete transcription factor activity, TFIIB-class binding;protein binding;protein C-terminus binding;protein dimerization activity;protein heterodimerization activity;protein homodimerization activity;protein self-association;RNA polymerase II proximal promoter sequence-specific DNA binding;TFIIB-class transcription factor binding;transcription corepressor activity;transcription factor activity, sequence-specific DNA binding, RNA polymerase recruiting;transcriptional activator activity, RNA polymerase II proximal promoter sequence-specific DNA binding	cell differentiation;DNA-templated transcription, initiation;endothelial cell activation;multicellular organism development;negative regulation of angiogenesis;negative regulation of gene expression;negative regulation of transcription by RNA polymerase II;nervous system development;positive regulation of neuron differentiation;positive regulation of transcription by RNA polymerase II;positive regulation of transcription, DNA-templated;protein-DNA complex assembly;regulation of transcription, DNA-templated;regulation of vascular endothelial growth factor signaling pathway;transcription initiation from RNA polymerase II promoter;transcription, DNA-templated	beta-catenin-TCF complex;beta-catenin-TCF7L2 complex;nuclear chromatin;nucleus;transcription factor complex	Response to elevated platelet cytosolic Ca2+	CDO in myogenesis;Developmental Biology;Myogenesis		Casein kinase II substrate motif;ERK1,2 kinase substrate motif;GSK-3, ERK1, ERK2, CDK5 substrate motif;MDC1 BRCT domain binding motif;Plk1 PBD domain binding motif;WW domain binding motif	NaN	NaN	3	5	0.444795	-0.268106	Transcription factor 4	Tcf4	242	A0A0J9YTU7;A0A0J9YVI1;A0A0J9YUZ0;E9Q8G4;Q60722;Q91YV0;A0A0J9YTR9;A0A0J9YUG4;A0A0J9YTW1;A0A0J9YU37;A0A0J9YVG2;A0A0J9YUK1;A0A0J9YUP9;A0A0J9YU91;A0A0J9YV50;A0A0J9YUX6;A0A0J9YUT7	AGTAVWSRNGGQASSSPNYEGPLHSLQSRIE
23.914	24.2126	24.1088	24.5791	24.3702	24.66	24.64	24.86	24.88	24.36	S	bHLH transcription factor binding;chromatin binding;DNA binding;DNA binding transcription factor activity;E-box binding;identical protein binding;obsolete transcription factor activity, TFIIB-class binding;protein binding;protein C-terminus binding;protein dimerization activity;protein heterodimerization activity;protein homodimerization activity;protein self-association;RNA polymerase II proximal promoter sequence-specific DNA binding;TFIIB-class transcription factor binding;transcription corepressor activity;transcription factor activity, sequence-specific DNA binding, RNA polymerase recruiting;transcriptional activator activity, RNA polymerase II proximal promoter sequence-specific DNA binding	cell differentiation;DNA-templated transcription, initiation;endothelial cell activation;multicellular organism development;negative regulation of angiogenesis;negative regulation of gene expression;negative regulation of transcription by RNA polymerase II;nervous system development;positive regulation of neuron differentiation;positive regulation of transcription by RNA polymerase II;positive regulation of transcription, DNA-templated;protein-DNA complex assembly;regulation of transcription, DNA-templated;regulation of vascular endothelial growth factor signaling pathway;transcription initiation from RNA polymerase II promoter;transcription, DNA-templated	beta-catenin-TCF complex;beta-catenin-TCF7L2 complex;nuclear chromatin;nucleus;transcription factor complex	Response to elevated platelet cytosolic Ca2+	CDO in myogenesis;Developmental Biology;Myogenesis		Casein kinase II substrate motif;MDC1 BRCT domain binding motif;PKA kinase substrate motif;PKC kinase substrate motif;Plk1 PBD domain binding motif;Pyruvate dehydrogenase kinase substrate motif	NaN	NaN	5	0	1.77519	0.443053	Transcription factor 4	Tcf4	420	A0A0J9YTU7;A0A0J9YVI1;A0A0J9YUZ0;E9Q8G4;Q60722	DDDKKDIKSITRSRSSNNDDEDLTPEQKAER
26.79	26.84	26.88	26.68	26.95	27.14	27.05	27.02	26.83	26.76	S	DNA binding;DNA binding transcription factor activity;metal ion binding;protein binding;RNA polymerase II proximal promoter sequence-specific DNA binding;transcription regulatory region DNA binding;transcriptional activator activity, RNA polymerase II proximal promoter sequence-specific DNA binding	positive regulation of transcription by RNA polymerase II;regulation of transcription, DNA-templated;transcription by RNA polymerase II;transcription, DNA-templated	nuclear body;nucleoplasm;nucleus				Casein kinase II substrate motif;ERK1,2 kinase substrate motif;GSK-3, ERK1, ERK2, CDK5 substrate motif;MDC1 BRCT domain binding motif;PKA kinase substrate motif;Plk1 PBD domain binding motif;WW domain binding motif	NaN	NaN	5	5	0.806996	0.132	Transcription factor 20	Tcf20	588	Q9EPQ8	SDTTYKCGASEKAGSSPTQGAQNEAPRLSTS
25.41	25.35	25.66	25.52	25.7	23.8979	25.53	24.5732	25.62	25.76	S	DNA binding;DNA binding transcription factor activity;metal ion binding;protein binding;RNA polymerase II proximal promoter sequence-specific DNA binding;transcription regulatory region DNA binding;transcriptional activator activity, RNA polymerase II proximal promoter sequence-specific DNA binding	positive regulation of transcription by RNA polymerase II;regulation of transcription, DNA-templated;transcription by RNA polymerase II;transcription, DNA-templated	nuclear body;nucleoplasm;nucleus				ERK1,2 kinase substrate motif;G protein-coupled receptor kinase 1 substrate motif;GSK-3, ERK1, ERK2, CDK5 substrate motif;WW domain binding motif	NaN	NaN	3	5	0.595087	-0.451798	Transcription factor 20	Tcf20	994	Q9EPQ8	CHPTSIKHETYRGNASPGAAAHDSISDYGPQ
24.36	24.7	24.65	24.43	24.73	24.72	24.59	24.75	24.6	24.66	S	DNA binding;DNA binding transcription factor activity;metal ion binding;protein binding;RNA polymerase II proximal promoter sequence-specific DNA binding;transcription regulatory region DNA binding;transcriptional activator activity, RNA polymerase II proximal promoter sequence-specific DNA binding	positive regulation of transcription by RNA polymerase II;regulation of transcription, DNA-templated;transcription by RNA polymerase II;transcription, DNA-templated	nuclear body;nucleoplasm;nucleus				14-3-3 domain binding motif;Calmodulin-dependent protein kinase II substrate motif;Casein kinase II substrate motif;CellSignaling AB Motif onlyR;DNA dependent Protein kinase substrate motif;PKA kinase substrate motif;PKC kinase substrate motif	NaN	NaN	5	5	0.521114	0.0899998	Transcription factor 20	Tcf20	669	Q9EPQ8	KGSQEDDPAASQRPPSNSGVKEISHTSLPQP
27.2	27	26.8	27.08	27.15	27.12	26.99	27.25	27.18	27.28	S	DNA binding;DNA binding transcription factor activity;metal ion binding;protein binding;RNA polymerase II proximal promoter sequence-specific DNA binding;transcription regulatory region DNA binding;transcriptional activator activity, RNA polymerase II proximal promoter sequence-specific DNA binding	positive regulation of transcription by RNA polymerase II;regulation of transcription, DNA-templated;transcription by RNA polymerase II;transcription, DNA-templated	nuclear body;nucleoplasm;nucleus				Casein kinase I substrate motif;ERK1,2 kinase substrate motif;GSK-3, ERK1, ERK2, CDK5 substrate motif;WW domain binding motif	NaN	NaN	5	5	0.672872	0.118	Transcription factor 20	Tcf20	612	Q9EPQ8	APRLSTSPATRDEAASPGAKDTSLSSEGNTK
24.8	24.58	24.79	24.21	24.56	25	24.91	24.7	24.7	24.59	S	DNA binding;DNA binding transcription factor activity;metal ion binding;protein binding;RNA polymerase II proximal promoter sequence-specific DNA binding;transcription regulatory region DNA binding;transcriptional activator activity, RNA polymerase II proximal promoter sequence-specific DNA binding	positive regulation of transcription by RNA polymerase II;regulation of transcription, DNA-templated;transcription by RNA polymerase II;transcription, DNA-templated	nuclear body;nucleoplasm;nucleus				14-3-3 domain binding motif;Akt kinase substrate motif;Calmodulin-dependent protein kinase II substrate motif;Casein kinase II substrate motif;CellSignaling AB Motif onlyR;G protein-coupled receptor kinase 1 substrate motif;MAPKAPK1 kinase substrate motif;PKA kinase substrate motif;PKC kinase substrate motif	NaN	NaN	5	5	0.74191	0.192001	Transcription factor 20	Tcf20	567	Q9EPQ8	CSSSSEDQGERVRQLSGQSTSSDTTYKCGAS
23.9249	23.9798	24.9025	23.3965	23.6845	24.41	24.31	24.74	24.57	24.58	S	DNA binding;DNA binding transcription factor activity;metal ion binding;protein binding;RNA polymerase II proximal promoter sequence-specific DNA binding;transcription regulatory region DNA binding;transcriptional activator activity, RNA polymerase II proximal promoter sequence-specific DNA binding	positive regulation of transcription by RNA polymerase II;regulation of transcription, DNA-templated;transcription by RNA polymerase II;transcription, DNA-templated	nuclear body;nucleoplasm;nucleus				Casein kinase II substrate motif;PKA kinase substrate motif;PKC kinase substrate motif	NaN	NaN	5	0	1.13651	0.544347	Transcription factor 20	Tcf20	1395	Q9EPQ8	LEAIVQKITSPNIRRSASANSAEAGGDTVTL
23.8535	23.9197	24.4006	24.6128	23.8111	24.41	24.31	24.74	24.57	24.58	S	DNA binding;DNA binding transcription factor activity;metal ion binding;protein binding;RNA polymerase II proximal promoter sequence-specific DNA binding;transcription regulatory region DNA binding;transcriptional activator activity, RNA polymerase II proximal promoter sequence-specific DNA binding	positive regulation of transcription by RNA polymerase II;regulation of transcription, DNA-templated;transcription by RNA polymerase II;transcription, DNA-templated	nuclear body;nucleoplasm;nucleus				Casein kinase II substrate motif	NaN	NaN	5	0	1.26428	0.402445	Transcription factor 20	Tcf20	1400	Q9EPQ8	QKITSPNIRRSASANSAEAGGDTVTLDDILS
23.6973	24.0812	25.48	23.721	25.33	25.19	25.19	24.27	25.27	24.91	T	DNA binding;DNA binding transcription factor activity;metal ion binding;protein binding;RNA polymerase II proximal promoter sequence-specific DNA binding;transcription regulatory region DNA binding;transcriptional activator activity, RNA polymerase II proximal promoter sequence-specific DNA binding	positive regulation of transcription by RNA polymerase II;regulation of transcription, DNA-templated;transcription by RNA polymerase II;transcription, DNA-templated	nuclear body;nucleoplasm;nucleus				Casein kinase II substrate motif	NaN	NaN	5	2	0.556231	0.504116	Transcription factor 20	Tcf20	1790	Q9EPQ8	SKVKVRHKSASNGSKTDTEEEEEQQQQKEQR
24.3097	23.992	25.48	24.1773	25.33	25.19	25.19	24.27	25.27	24.91	T	DNA binding;DNA binding transcription factor activity;metal ion binding;protein binding;RNA polymerase II proximal promoter sequence-specific DNA binding;transcription regulatory region DNA binding;transcriptional activator activity, RNA polymerase II proximal promoter sequence-specific DNA binding	positive regulation of transcription by RNA polymerase II;regulation of transcription, DNA-templated;transcription by RNA polymerase II;transcription, DNA-templated	nuclear body;nucleoplasm;nucleus				b-Adrenergic Receptor kinase substrate motif;Casein kinase II substrate motif;G protein-coupled receptor kinase 1 substrate motif;MAPKAPK2 kinase substrate motif;PKA kinase substrate motif;PKC kinase substrate motif	NaN	NaN	5	2	0.379007	0.308206	Transcription factor 20	Tcf20	1792	Q9EPQ8	VKVRHKSASNGSKTDTEEEEEQQQQKEQRSL
25.67	25.63	25.89	25.47	25.74	25.74	25.75	25.53	25.76	25.45	S	bHLH transcription factor binding;cAMP response element binding;DNA binding;DNA binding transcription factor activity;E-box binding;HMG box domain binding;protein binding;protein dimerization activity;protein heterodimerization activity;protein homodimerization activity;RNA polymerase II proximal promoter sequence-specific DNA binding;SMAD binding;transcription factor binding;transcription regulatory region DNA binding;transcriptional activator activity, RNA polymerase II proximal promoter sequence-specific DNA binding	cell differentiation;multicellular organism development;nervous system development;positive regulation of gene expression;positive regulation of neuron differentiation;positive regulation of transcription by RNA polymerase II;positive regulation of transcription, DNA-templated;regulation of transcription, DNA-templated;transcription by RNA polymerase II;transcription, DNA-templated	cytoplasm;intracellular membrane-bounded organelle;nuclear chromatin;nuclear speck;nucleoplasm;nucleus;RNA polymerase II transcription factor complex;transcription factor complex	Response to elevated platelet cytosolic Ca2+	CDO in myogenesis;Developmental Biology;Gene expression (Transcription);Generic Transcription Pathway;Myogenesis;RNA Polymerase II Transcription;RUNX1 regulates transcription of genes involved in differentiation of HSCs;Transcriptional regulation by RUNX1		14-3-3 domain binding motif;Akt kinase substrate motif;Calmodulin-dependent protein kinase II substrate motif;Casein kinase II substrate motif;CellSignaling AB Motif onlyR;MAPKAPK1 kinase substrate motif;MDC1 BRCT domain binding motif;PKA kinase substrate motif;PKC kinase substrate motif;Plk1 PBD domain binding motif	NaN	NaN	5	5	0.13754	-0.0339993	Transcription factor 12	Tcf12	389	Q3UXQ3;V9GX46;V9GWU2;Q61286	SSQKDIKVSSRGRTSSTNEDEDLNPEQKIER
25.57	25.39	25.65	24.1867	25.72	25.32	25.52	23.08	25.48	25.71	S		regulation of transcription by RNA polymerase II;regulation of transcription, DNA-templated;transcription elongation from RNA polymerase II promoter;transcription, DNA-templated	elongin complex;nucleus	Response to elevated platelet cytosolic Ca2+	Formation of RNA Pol II elongation complex;Gene expression (Transcription);Generic Transcription Pathway;RNA Polymerase II Pre-transcription Events;RNA Polymerase II Transcription;RNA Polymerase II Transcription Elongation;TP53 Regulates Transcription of DNA Repair Genes;Transcriptional Regulation by TP53		Casein kinase I substrate motif;Casein kinase II substrate motif;G protein-coupled receptor kinase 1 substrate motif;PKA kinase substrate motif;PKC kinase substrate motif	-0.11	0.1334	5	4	0.198868	-0.281339	Transcription elongation factor B polypeptide 3	Tceb3	82	Q8CB77	DLVAQWKKLVPVERNSEAEDQDFEKNNSRKR
26.8	26.54	26.65	26.16	26.91	26.43	26.32	26.56	26.43	26.42	S		regulation of transcription by RNA polymerase II;regulation of transcription, DNA-templated;transcription elongation from RNA polymerase II promoter;transcription, DNA-templated	elongin complex;nucleus	Response to elevated platelet cytosolic Ca2+	Formation of RNA Pol II elongation complex;Gene expression (Transcription);Generic Transcription Pathway;RNA Polymerase II Pre-transcription Events;RNA Polymerase II Transcription;RNA Polymerase II Transcription Elongation;TP53 Regulates Transcription of DNA Repair Genes;Transcriptional Regulation by TP53		Casein kinase II substrate motif;ERK1,2 kinase substrate motif;Growth associated histone HI kinase substrate motif;GSK-3, ERK1, ERK2, CDK5 substrate motif;WW domain binding motif	-0.11	0.1334	5	5	0.659668	-0.18	Transcription elongation factor B polypeptide 3	Tceb3	195	Q8CB77	PPPSSPHQMYTDLSRSPEEDQEPIISHQKPG
26.37	26.14	26.55	25.73	26.2	26.4	26.29	26.1	24.58	23.994	S		regulation of transcription by RNA polymerase II;regulation of transcription, DNA-templated;transcription elongation from RNA polymerase II promoter;transcription, DNA-templated	elongin complex;nucleus	Response to elevated platelet cytosolic Ca2+	Formation of RNA Pol II elongation complex;Gene expression (Transcription);Generic Transcription Pathway;RNA Polymerase II Pre-transcription Events;RNA Polymerase II Transcription;RNA Polymerase II Transcription Elongation;TP53 Regulates Transcription of DNA Repair Genes;Transcriptional Regulation by TP53		14-3-3 domain binding motif;Calmodulin-dependent protein kinase II substrate motif;Casein kinase II substrate motif;CellSignaling AB Motif onlyR;ERK1,2 kinase substrate motif;GSK-3, ERK1, ERK2, CDK5 substrate motif;MAPKAPK2 kinase substrate motif;PKA kinase substrate motif;PKC kinase substrate motif;WW domain binding motif	-0.11	0.1334	4	5	0.708107	-0.725195	Transcription elongation factor B polypeptide 3	Tceb3	125	Q8CB77	GNYQESWKPSGSRSYSPEHRQKKHKKLSEPE
28.05	27.93	28.06	27.7	28.15	28.05	28.1	28.02	27.99	27.84	S	DNA binding;metal ion binding;nucleic acid binding;protein binding;zinc ion binding	erythrocyte differentiation;positive regulation of exoribonuclease activity;positive regulation of transcription by RNA polymerase II;positive regulation of transcription, DNA-templated;regulation of transcription, DNA-templated;transcription, DNA-templated	nucleolus;nucleoplasm;nucleus;transcription factor TFIID complex	Response to elevated platelet cytosolic Ca2+	DNA Repair;Dual incision in TC-NER;Formation of RNA Pol II elongation complex;Formation of TC-NER Pre-Incision Complex;Gap-filling DNA repair synthesis and ligation in TC-NER;Gene expression (Transcription);Generic Transcription Pathway;Nucleotide Excision Repair;RNA Polymerase II Pre-transcription Events;RNA Polymerase II Transcription;RNA Polymerase II Transcription Elongation;TP53 Regulates Transcription of DNA Repair Genes;Transcriptional Regulation by TP53;Transcription-Coupled Nucleotide Excision Repair (TC-NER)		Casein kinase II substrate motif;ERK1,2 kinase substrate motif;GSK-3, ERK1, ERK2, CDK5 substrate motif;MAPKAPK2 kinase substrate motif;WW domain binding motif	0.16	0.5374	5	5	0.0905965	0.0220001	Transcription elongation factor A protein 1	Tcea1	111	E9PYD5;P10711	DPEEKKKEPAISSQNSPEAREESSSSSNVSS
25.27	25.64	25.33	25.86	25.76	25.85	25.31	26.11	25.94	25.66	S	molecular_function	cell cycle;cell cycle arrest;DNA replication;negative regulation of cell proliferation;protein localization to nucleoplasm;protein stabilization	nucleus				Casein kinase II substrate motif;ERK1,2 kinase substrate motif;Growth associated histone HI kinase substrate motif;GSK-3, ERK1, ERK2, CDK5 substrate motif;WW domain binding motif	NaN	NaN	5	5	0.531593	0.202	Transforming growth factor beta regulator 1	Tbrg1	395	Q3UB74	LTHEPLVDTDLQHLKSPSQCSPIQSSD____
25.15	25.81	25.91	25.85	25.9	25.79	25.92	25.96	25.89	25.95	S	molecular_function	cell cycle;cell cycle arrest;DNA replication;negative regulation of cell proliferation;protein localization to nucleoplasm;protein stabilization	nucleus				ERK1,2 kinase substrate motif;G protein-coupled receptor kinase 1 substrate motif;GSK3 kinase substrate motif;GSK-3, ERK1, ERK2, CDK5 substrate motif;WW domain binding motif	NaN	NaN	5	5	0.580156	0.178	Transforming growth factor beta regulator 1	Tbrg1	400	Q3UB74	LVDTDLQHLKSPSQCSPIQSSD_________
26.03	25.87	25.57	25.8	25.95	25.68	25.72	25.74	25.6	25.57	S	calcium ion binding;GTPase activator activity;Rab GTPase binding	activation of GTPase activity;intracellular protein transport;regulation of vesicle fusion	endomembrane system;integral component of membrane;intracellular;membrane				Casein kinase II substrate motif;ERK1,2 kinase substrate motif;GSK-3, ERK1, ERK2, CDK5 substrate motif;WW domain binding motif	1.99	0.1555	5	5	1.1839	-0.182	TBC1 domain family member 9B	Tbc1d9b	1149	Q5SVR0	DSHVIVEGGSGEGQGSPSLLLSDDETKDDMS
25.85	25.87	25.57	25.7	25.8	25.68	25.72	25.74	25.6	25.57	S	calcium ion binding;GTPase activator activity;Rab GTPase binding	activation of GTPase activity;intracellular protein transport;regulation of vesicle fusion	endomembrane system;integral component of membrane;intracellular;membrane				BARD1 BRCT domain binding motif;Casein kinase II substrate motif;G protein-coupled receptor kinase 1 substrate motif;MAPKAPK2 kinase substrate motif	1.99	0.1555	5	5	0.755006	-0.0960003	TBC1 domain family member 9B	Tbc1d9b	1155	Q5SVR0	EGGSGEGQGSPSLLLSDDETKDDMSMSSYSV
25.19	24.93	25	24.99	25.05	24.95	24.8	25.08	25.02	24.67	S	calcium ion binding;GTPase activator activity;Rab GTPase binding	activation of GTPase activity;intracellular protein transport;regulation of vesicle fusion	endomembrane system;integral component of membrane;intracellular;membrane				Casein kinase I substrate motif;Casein kinase II substrate motif	1.99	0.1555	5	5	0.748533	-0.128	TBC1 domain family member 9B	Tbc1d9b	1090	Q5SVR0	TTKKPRDGAHSGDPNSATEEDEPPTPKLHQD
25.53	25.47	25.69	25.04	25.8	25.82	25.87	26.02	25.97	26.01	S	AP-2 adaptor complex binding;GTPase activator activity;Rab GTPase binding;retromer complex binding	activation of GTPase activity;autophagy;intracellular protein transport;macroautophagy;positive regulation of receptor internalization;protein transport;regulation of vesicle fusion;response to starvation;retrograde transport, endosome to Golgi	AP-2 adaptor complex;Atg1/ULK1 kinase complex;autophagosome;cytoplasmic vesicle;cytosol;endomembrane system;endosome;endosome membrane;Golgi apparatus;intracellular;intracellular membrane-bounded organelle;membrane;retromer complex				ERK1,2 kinase substrate motif;G protein-coupled receptor kinase 1 substrate motif;GSK3 kinase substrate motif;GSK-3, ERK1, ERK2, CDK5 substrate motif;WW domain binding motif	0.06	0.9285	5	5	1.88137	0.432	TBC1 domain family member 5	Tbc1d5	578	Q80XQ2	SPSIESLPGGREFTGSPPPSATKKDSFFSNI
23.6402	24.2419	26.12	25.48	23.6932	25.95	26.04	25.86	25.86	25.78	S	GTPase activator activity;protein binding;Rab GTPase binding	activation of GTPase activity;cellular response to insulin stimulus;intracellular protein transport;negative regulation of vesicle fusion;positive regulation of GTPase activity;regulation of vesicle fusion;vesicle-mediated transport	cytoplasm;cytoplasmic vesicle membrane;cytosol;endomembrane system;intracellular;vesicle	Response to elevated platelet cytosolic Ca2+			14-3-3 domain binding motif;Akt kinase substrate motif;Calmodulin-dependent protein kinase II substrate motif;Casein kinase II substrate motif;CellSignaling AB Motif onlyR;MAPKAPK1 kinase substrate motif;PKA kinase substrate motif;PKC kinase substrate motif;ZIP kinase substrate motif	NaN	NaN	5	2	1.45169	1.26293	TBC1 domain family member 4	Tbc1d4	348	H7BX82;E9Q6Q8;E0CX53;Q8BYJ6;F6SUV7	VHENNQKTQPRRRHASAPSHVQPSDSEKNRT
25.67	25.71	25.66	26.16	25.82	25.79	25.81	25.91	26.01	25.99	S	GTPase activator activity;protein binding;Rab GTPase binding	activation of GTPase activity;cellular response to insulin stimulus;intracellular protein transport;negative regulation of vesicle fusion;positive regulation of GTPase activity;regulation of vesicle fusion;vesicle-mediated transport	cytoplasm;cytoplasmic vesicle membrane;cytosol;endomembrane system;intracellular;vesicle	Response to elevated platelet cytosolic Ca2+			Casein kinase II substrate motif;MAPKAPK2 kinase substrate motif	NaN	NaN	5	5	0.429194	0.0980003	TBC1 domain family member 4	Tbc1d4	761	H7BX82;E9Q6Q8;E0CX53;Q8BYJ6;F6SUV7	ESSDGEGRKRTSSTCSNESLNAGGTPVTPRR
24.67	24.7	25.17	24.52	24.81	24.31	24.15	24.35	24.38	24.45	S	molecular_function	biological_process	centrosome				ATM kinase substrate motif;Casein kinase II substrate motif;DNA dependent Protein kinase substrate motif	NaN	NaN	5	5	2.22517	-0.446	TBC1 domain family member 31	Tbc1d31	11	F6T4B0;Q6NXY1	_____XRLYEKDLTTSQEAVAKEIREDTDAH
25.05	25.01	25.11	24.81	25.29	24.99	25.04	25.13	24.93	25.04	S	GTPase activator activity;Rab GTPase binding	activation of GTPase activity;intracellular protein transport;regulation of vesicle fusion	cytosol;endomembrane system;intracellular				BARD1 BRCT domain binding motif;Casein kinase I substrate motif;Casein kinase II substrate motif	NaN	NaN	5	5	0.12596	-0.0279999	TBC1 domain family member 2B	Tbc1d2b	959	Q3U0J8	FLRERDTSPDKGELVSDEEEDT_________
24.42	24.34	24.37	24.14	24.1359	24.97	24.83	24.74	24.31	24.68	S	GTPase activator activity;Rab GTPase binding	activation of GTPase activity;autophagy;intracellular protein transport;regulation of autophagosome maturation;regulation of vesicle fusion	autophagosome;cytoplasm;cytoplasmic vesicle;endomembrane system	Response to elevated platelet cytosolic Ca2+	Membrane Trafficking;Rab regulation of trafficking;TBC/RABGAPs;Vesicle-mediated transport		14-3-3 domain binding motif;AMP-activated protein kinase substrate motif;Calmodulin-dependent protein kinase I substrate motif;Calmodulin-dependent protein kinase II alpha substrate motif;Calmodulin-dependent protein kinase II substrate motif;Calmodulin-dependent protein kinase IV substrate motif;CellSignaling AB Motif LM;CellSignaling AB Motif onlyR;Chk1 kinase substrate motif;HMGCoA Reductase kinase substrate motif;Phosphorylase kinase substrate motif;PKA kinase substrate motif;PKC kinase substrate motif	NaN	NaN	5	4	2.01779	0.424814	TBC1 domain family member 25	Tbc1d25	378	S4R2S6;E9PWX7;A1A5B6	SSQGPSGGGRLLRQASLDGLQQLRDNMGLRK
25.43	25.39	25.52	25.64	25.75	25.51	25.52	25.71	25.73	25.48	S	protein binding	brain development;embryonic brain development;multicellular organism development;neuron projection development;positive regulation of interleukin-6 production;regulation of inflammatory response;regulation of tumor necrosis factor production;retrograde transport, endosome to Golgi;vesicle-mediated transport	cytosol;Golgi apparatus;trans-Golgi network;WASH complex				Casein kinase II substrate motif;PKA kinase substrate motif;PKC kinase substrate motif	-0.13	0.8269	5	5	0.207002	0.0439999	TBC1 domain family member 23	Tbc1d23	466	Q8K0F1	SGYGHWIASTSGSRGSISSVDGESCNGSNDR
24.5	24.38	24.1572	24.72	24.94	24.95	24.65	25.21	24.98	25.01	S	protein binding	brain development;embryonic brain development;multicellular organism development;neuron projection development;positive regulation of interleukin-6 production;regulation of inflammatory response;regulation of tumor necrosis factor production;retrograde transport, endosome to Golgi;vesicle-mediated transport	cytosol;Golgi apparatus;trans-Golgi network;WASH complex				MDC1 BRCT domain binding motif;Plk1 PBD domain binding motif	-0.13	0.8269	5	4	1.49264	0.420566	TBC1 domain family member 23	Tbc1d23	469	Q8K0F1	GHWIASTSGSRGSISSVDGESCNGSNDRGMK
24.98	24.7	24.73	25.06	25.3	25.15	25.27	25.4	25.51	25.44	S	14-3-3 protein binding;GTPase activator activity;Rab GTPase binding	activation of GTPase activity;intracellular protein transport;regulation of vesicle fusion	endomembrane system;intracellular				14-3-3 domain binding motif;Calmodulin-dependent protein kinase I substrate motif;Calmodulin-dependent protein kinase II substrate motif;Calmodulin-dependent protein kinase IV substrate motif;Casein kinase II substrate motif;CellSignaling AB Motif LM;CellSignaling AB Motif onlyR;Chk1 kinase substrate motif;MAPKAPK2 kinase substrate motif;MDC1 BRCT domain binding motif;PKA kinase substrate motif;PKC kinase substrate motif;Plk1 PBD domain binding motif	NaN	NaN	5	5	1.8465	0.4		Tbc1d22b	141	Q80VE5	KVIKSSSDAQLSRNSSDTCLRNPLHKQQSLP
24.4615	23.5168	23.5232	23.6832	24.757	24.42	24.43	24.5	24.84	24.88	S	14-3-3 protein binding;GTPase activator activity;Rab GTPase binding	activation of GTPase activity;intracellular protein transport;regulation of vesicle fusion	endomembrane system;intracellular				14-3-3 domain binding motif;Calmodulin-dependent protein kinase II substrate motif;Casein kinase II substrate motif;CellSignaling AB Motif onlyR;PKA kinase substrate motif;PKC kinase substrate motif	NaN	NaN	5	0	1.25985	0.625661		Tbc1d22b	116	Q80VE5	LENHSKLRVKPERSQSTTSDVPANYKVIKSS
25.52	26.15	26.24	25.61	26.19	26.39	26.29	26.57	26.34	25.78	S	14-3-3 protein binding;GTPase activator activity;protein homodimerization activity;Rab GTPase binding	activation of GTPase activity;intracellular protein transport;regulation of vesicle fusion	endomembrane system;intracellular				14-3-3 domain binding motif;Calmodulin-dependent protein kinase II alpha substrate motif;Calmodulin-dependent protein kinase II substrate motif;Calmodulin-dependent protein kinase IV substrate motif;CellSignaling AB Motif LM;CellSignaling AB Motif onlyR;Chk1 kinase substrate motif;G protein-coupled receptor kinase 1 substrate motif;GSK3 kinase substrate motif;Phosphorylase kinase substrate motif;PKA kinase substrate motif;PKC kinase substrate motif	-0.09	0.7011	5	5	0.847279	0.332	TBC1 domain family member 22A	Tbc1d22a	166	Q8R5A6	PSESTGDTVPLQRSQSLPHSATVTLSGTSDP
25.51	23.8992	25.53	23.5059	25.66	25.94	25.25	25.91	25.67	25.67	S	GTPase activator activity;Rab GTPase binding	activation of GTPase activity;autophagy;intracellular protein transport;protein transport;regulation of vesicle fusion;retrograde transport, endosome to Golgi	autophagosome;cytoplasmic vesicle;cytosol;endomembrane system;intracellular	Response to elevated platelet cytosolic Ca2+	Membrane Trafficking;Rab regulation of trafficking;TBC/RABGAPs;Vesicle-mediated transport		Casein kinase I substrate motif;Casein kinase II substrate motif;DNA dependent Protein kinase substrate motif;G protein-coupled receptor kinase 1 substrate motif	-0.48	0.648	5	3	0.970027	0.866975	TBC1 domain family member 17	Tbc1d17	601	Q8BYH7	HNVQEILGLAQPEEPSSPSPPVSPMPLSPTR
25.51	25.53	25.54	25.22	25.98	25.33	25.25	26.02	25.86	25.86	S	GTPase activator activity;Rab GTPase binding	activation of GTPase activity;autophagy;intracellular protein transport;protein transport;regulation of vesicle fusion;retrograde transport, endosome to Golgi	autophagosome;cytoplasmic vesicle;cytosol;endomembrane system;intracellular	Response to elevated platelet cytosolic Ca2+	Membrane Trafficking;Rab regulation of trafficking;TBC/RABGAPs;Vesicle-mediated transport		Casein kinase I substrate motif;Casein kinase II substrate motif;ERK1,2 kinase substrate motif;G protein-coupled receptor kinase 1 substrate motif;GSK-3, ERK1, ERK2, CDK5 substrate motif;MDC1 BRCT domain binding motif;Plk1 PBD domain binding motif;WW domain binding motif	-0.48	0.648	5	5	0.221926	0.108	TBC1 domain family member 17	Tbc1d17	602	Q8BYH7	NVQEILGLAQPEEPSSPSPPVSPMPLSPTRA
25.51	25.53	25.54	25.52	26.06	25.33	25.46	26.02	26	25.97	S	GTPase activator activity;Rab GTPase binding	activation of GTPase activity;autophagy;intracellular protein transport;protein transport;regulation of vesicle fusion;retrograde transport, endosome to Golgi	autophagosome;cytoplasmic vesicle;cytosol;endomembrane system;intracellular	Response to elevated platelet cytosolic Ca2+	Membrane Trafficking;Rab regulation of trafficking;TBC/RABGAPs;Vesicle-mediated transport		DNA dependent Protein kinase substrate motif;ERK1,2 kinase substrate motif;G protein-coupled receptor kinase 1 substrate motif;GSK3 kinase substrate motif;GSK-3, ERK1, ERK2, CDK5 substrate motif;WW domain binding motif	-0.48	0.648	5	5	0.285418	0.123999	TBC1 domain family member 17	Tbc1d17	604	Q8BYH7	QEILGLAQPEEPSSPSPPVSPMPLSPTRAPL
24.3418	23.9239	24.95	25.52	25.51	24.76	25.23	25.91	25.89	25.7	S	GTPase activator activity;Rab GTPase binding	activation of GTPase activity;autophagy;intracellular protein transport;protein transport;regulation of vesicle fusion;retrograde transport, endosome to Golgi	autophagosome;cytoplasmic vesicle;cytosol;endomembrane system;intracellular	Response to elevated platelet cytosolic Ca2+	Membrane Trafficking;Rab regulation of trafficking;TBC/RABGAPs;Vesicle-mediated transport		ERK1,2 kinase substrate motif;GSK-3, ERK1, ERK2, CDK5 substrate motif;MAPKAPK2 kinase substrate motif;WW domain binding motif	-0.48	0.648	5	3	0.879756	0.648848	TBC1 domain family member 17	Tbc1d17	608	Q8BYH7	GLAQPEEPSSPSPPVSPMPLSPTRAPLPPPL
24.0108	24.4691	24.1235	24.0644	23.7141	24.41	24.56	24.7	24.51	24.59	S	GTPase activator activity;Rab GTPase binding	activation of GTPase activity;intracellular protein transport;positive regulation of GTPase activity;regulation of receptor recycling;regulation of vesicle fusion	cytosol;early endosome;endomembrane system;intracellular	Response to elevated platelet cytosolic Ca2+	Membrane Trafficking;Rab regulation of trafficking;TBC/RABGAPs;Vesicle-mediated transport		Cdc2 kinase substrate motif;CDK kinase substrate motif;CDK1,2,4,6 kinase substrate motif;ERK1,2 kinase substrate motif;Growth associated histone HI kinase substrate motif;GSK-3, ERK1, ERK2, CDK5 substrate motif;MDC1 BRCT domain binding motif;Plk1 PBD domain binding motif;WW domain binding motif	NaN	NaN	5	0	2.20451	0.47763		Tbc1d16	102	Q6PFC0;A2ABG4	QRQDEEALRYITPESSPVRKAPRPRRRRTTS
23.683	24.3076	24.1842	24.7419	24.0751	24.41	24.56	24.7	24.51	24.59	T	GTPase activator activity;Rab GTPase binding	activation of GTPase activity;intracellular protein transport;positive regulation of GTPase activity;regulation of receptor recycling;regulation of vesicle fusion	cytosol;early endosome;endomembrane system;intracellular	Response to elevated platelet cytosolic Ca2+	Membrane Trafficking;Rab regulation of trafficking;TBC/RABGAPs;Vesicle-mediated transport		Calmodulin-dependent protein kinase II substrate motif;Casein kinase II substrate motif;CellSignaling AB Motif onlyR;G protein-coupled receptor kinase 1 substrate motif;GSK-3, ERK1, ERK2, CDK5 substrate motif;PKC kinase substrate motif;RAF1 kinase substrate motif;WW domain binding motif	NaN	NaN	5	0	1.09272	0.355645		Tbc1d16	98	Q6PFC0;A2ABG4	NSRIQRQDEEALRYITPESSPVRKAPRPRRR
23.8476	24.0147	24.3183	24.3064	24.5168	24.42	24.52	24.68	24.32	24.62	S	GTPase activator activity;Rab GTPase binding	activation of GTPase activity;intracellular protein transport;regulation of GTPase activity;regulation of vesicle fusion	cytoplasm;endomembrane system;extracellular region;mitochondrion	Response to elevated platelet cytosolic Ca2+	Membrane Trafficking;Rab regulation of trafficking;TBC/RABGAPs;Vesicle-mediated transport		b-Adrenergic Receptor kinase substrate motif;Casein kinase I substrate motif;Casein kinase II substrate motif	0.26	0.7264	5	0	1.28999	0.311228	TBC1 domain family member 15	Tbc1d15	32	Q9CXF4	GVYIHSSCGKANDQDSLISGILRVLEKDAEV
25.35	25.38	25.65	25.28	25.62	25.7	25.84	24.77	25.8	25.84	S	GTPase activator activity;Rab GTPase binding	activation of GTPase activity;intracellular protein transport;regulation of GTPase activity;regulation of vesicle fusion	cytoplasm;endomembrane system;extracellular region;mitochondrion	Response to elevated platelet cytosolic Ca2+	Membrane Trafficking;Rab regulation of trafficking;TBC/RABGAPs;Vesicle-mediated transport		ERK1,2 kinase substrate motif;GSK-3, ERK1, ERK2, CDK5 substrate motif;WW domain binding motif	0.26	0.7264	5	5	0.252599	0.134	TBC1 domain family member 15	Tbc1d15	662	Q9CXF4	AASEAKDDSPTQTLASPNACRLTPA______
26.9	27	26.93	26.88	26.97	27.01	27.16	27.29	27.16	27.12	S	GTPase activator activity;Rab GTPase binding	activation of GTPase activity;intracellular protein transport;regulation of GTPase activity;regulation of vesicle fusion;retrograde transport, endosome to Golgi	cytoplasm;cytosol;endomembrane system;intracellular;plasma membrane	Response to elevated platelet cytosolic Ca2+	Membrane Trafficking;Rab regulation of trafficking;TBC/RABGAPs;Vesicle-mediated transport		14-3-3 domain binding motif;AMP-activated protein kinase substrate motif;Calmodulin-dependent protein kinase II substrate motif;CellSignaling AB Motif onlyR;HMGCoA Reductase kinase substrate motif;PAK2 kinase substrate motif;PKA kinase substrate motif;PKC epsilon kinase substrate motif;PKC kinase substrate motif	0.11	0.8204	5	5	2.54707	0.212001	TBC1 domain family member 10B	Tbc1d10b	673	Q8BHL3	AVGGAPSPPPPVRRASAGPVPGAVVIAEGLH
26.07	26.41	26.31	26.21	26.1	26.52	26.67	26.57	26.49	26.28	S	GTPase activator activity;Rab GTPase binding	activation of GTPase activity;intracellular protein transport;regulation of GTPase activity;regulation of vesicle fusion;retrograde transport, endosome to Golgi	cytoplasm;cytosol;endomembrane system;intracellular;plasma membrane	Response to elevated platelet cytosolic Ca2+	Membrane Trafficking;Rab regulation of trafficking;TBC/RABGAPs;Vesicle-mediated transport		Casein kinase II substrate motif;DNA dependent Protein kinase substrate motif;ERK1,2 kinase substrate motif;GSK-3, ERK1, ERK2, CDK5 substrate motif;WW domain binding motif	0.11	0.8204	5	5	1.87375	0.286	TBC1 domain family member 10B	Tbc1d10b	693	Q8BHL3	PGAVVIAEGLHPSLPSPTGNSTPLGTSKEIR
24.73	24.64	24.91	23.8238	24.84	24.95	24.78	24.95	24.74	24.86	S	GTPase activator activity;Rab GTPase binding	activation of GTPase activity;intracellular protein transport;regulation of GTPase activity;regulation of vesicle fusion;retrograde transport, endosome to Golgi	cytoplasm;cytosol;endomembrane system;intracellular;plasma membrane	Response to elevated platelet cytosolic Ca2+	Membrane Trafficking;Rab regulation of trafficking;TBC/RABGAPs;Vesicle-mediated transport		DNA dependent Protein kinase substrate motif;ERK1,2 kinase substrate motif;G protein-coupled receptor kinase 1 substrate motif;GSK-3, ERK1, ERK2, CDK5 substrate motif;WW domain binding motif	0.11	0.8204	5	4	0.655425	0.267248	TBC1 domain family member 10B	Tbc1d10b	664	Q8BHL3	PSLKSRGSRAVGGAPSPPPPVRRASAGPVPG
26.25	25.96	26.32	26.63	26.09	26.23	26.28	26.43	26.33	26.76	S	cadherin binding;GTPase activator activity;guanyl-nucleotide exchange factor activity;PDZ domain binding;Rab GTPase binding	activation of cysteine-type endopeptidase activity;activation of GTPase activity;intracellular protein transport;positive regulation of proteolysis;regulation of vesicle fusion;retrograde transport, endosome to Golgi	cell projection;cytosol;endomembrane system;intracellular;microvillus;plasma membrane	Response to elevated platelet cytosolic Ca2+	Membrane Trafficking;Rab regulation of trafficking;TBC/RABGAPs;Vesicle-mediated transport		Casein kinase I substrate motif;G protein-coupled receptor kinase 1 substrate motif;GSK3 kinase substrate motif	NaN	NaN	5	5	0.491662	0.156001	TBC1 domain family member 10A	Tbc1d10a	73	Q5SPX8;P58802	ESLAQGPDAATADELSSLGSDSEANGFAERR
26.25	25.96	23.8789	26.63	24.0198	26.23	26.28	26.43	26.33	26.76	S	cadherin binding;GTPase activator activity;guanyl-nucleotide exchange factor activity;PDZ domain binding;Rab GTPase binding	activation of cysteine-type endopeptidase activity;activation of GTPase activity;intracellular protein transport;positive regulation of proteolysis;regulation of vesicle fusion;retrograde transport, endosome to Golgi	cell projection;cytosol;endomembrane system;intracellular;microvillus;plasma membrane	Response to elevated platelet cytosolic Ca2+	Membrane Trafficking;Rab regulation of trafficking;TBC/RABGAPs;Vesicle-mediated transport		Casein kinase I substrate motif;Casein kinase II substrate motif;MDC1 BRCT domain binding motif;Plk1 PBD domain binding motif	NaN	NaN	5	3	0.958695	1.05826	TBC1 domain family member 10A	Tbc1d10a	74	Q5SPX8;P58802	SLAQGPDAATADELSSLGSDSEANGFAERRI
24.55	24.41	24.81	24.21	24.41	24.85	24.92	25.06	24.83	24.93	S	GTPase activator activity;Rab GTPase binding	activation of GTPase activity;intracellular protein transport;regulation of protein localization;regulation of vesicle fusion	cytosol;endomembrane system;intracellular;nucleus	Response to elevated platelet cytosolic Ca2+	Membrane Trafficking;Translocation of GLUT4 to the plasma membrane;Vesicle-mediated transport		AMP-activated protein kinase substrate motif;ATM kinase substrate motif;Calmodulin-dependent protein kinase II substrate motif;Chk1 kinase substrate motif;DNA dependent Protein kinase substrate motif;PKA kinase substrate motif;PKC kinase substrate motif	NaN	NaN	5	5	2.47004	0.440001	TBC1 domain family member 1	Tbc1d1	102	E9Q6L4;Q60949	GQPSAPGPRPMRKSFSQPGLRSLAFRKEFQD
25.66	25.52	25.6	25.46	25.71	25.22	25.27	25.31	25.38	25.35	S	kinase binding;metal ion binding;protein binding;ubiquitin binding	apoptotic process;negative regulation of apoptotic process;negative regulation of NF-kappaB transcription factor activity		Response to elevated platelet cytosolic Ca2+	DDX58/IFIH1-mediated induction of interferon-alpha/beta;Death Receptor Signalling;Immune System;Innate Immune System;Negative regulators of DDX58/IFIH1 signaling;Regulation of TNFR1 signaling;Signal Transduction;TNF signaling		Casein kinase I substrate motif;ERK1,2 kinase substrate motif;GSK-3, ERK1, ERK2, CDK5 substrate motif;WW domain binding motif	0.44	0.4848	5	5	3.14023	-0.284	Tax1-binding protein 1 homolog	Tax1bp1	632	Q3UKC1	TKSLEDQKGRKLEGQSPQQVSRCLNTCSEQN
25.64	26.08	25.95	26.1	26.08	26.09	25.88	25.9	26.02	25.98	S	ATP binding;kinase activity;MAP kinase kinase kinase activity;nucleotide binding;protein kinase activity;protein serine/threonine kinase activity;transferase activity	activation of MAPKK activity;cellular response to DNA damage stimulus;DNA repair;execution phase of apoptosis;MAPK cascade;mitotic G2 DNA damage checkpoint;negative regulation of JNK cascade;nervous system development;phosphorylation;positive regulation of JNK cascade;positive regulation of JUN kinase activity;positive regulation of stress-activated MAPK cascade;protein autophosphorylation;protein phosphorylation;regulation of apoptotic process;regulation of mitotic cell cycle;stress-activated protein kinase signaling cascade	cytoplasm				b-Adrenergic Receptor kinase substrate motif;Casein kinase I substrate motif;Casein kinase II substrate motif	0.14	0.531	5	5	0.0143792	0.00399971	Serine/threonine-protein kinase TAO3	Taok3	343	A0A0R4J1T3;Q8BYC6;F6RXB5	EEDGEQGSNLNREVDSLGSIHSIPSTSVSTG
25.49	26.25	25.69	23.9541	24.0749	25.73	25.49	25.49	25.1	25.49	S	ATP binding;kinase activity;MAP kinase kinase kinase activity;nucleotide binding;protein kinase activity;protein serine/threonine kinase activity;transferase activity	activation of MAPKK activity;cellular response to DNA damage stimulus;DNA repair;execution phase of apoptosis;MAPK cascade;mitotic G2 DNA damage checkpoint;negative regulation of JNK cascade;nervous system development;phosphorylation;positive regulation of JNK cascade;positive regulation of JUN kinase activity;positive regulation of stress-activated MAPK cascade;protein autophosphorylation;protein phosphorylation;regulation of apoptotic process;regulation of mitotic cell cycle;stress-activated protein kinase signaling cascade	cytoplasm				Casein kinase II substrate motif	0.14	0.531	5	3	0.342337	0.368216	Serine/threonine-protein kinase TAO3	Taok3	346	A0A0R4J1T3;Q8BYC6;F6RXB5	GEQGSNLNREVDSLGSIHSIPSTSVSTGSRS
26.03	25.93	25.83	25.71	25.36	26.02	26.02	25.86	26.23	25.71	S	ATP binding;kinase activity;MAP kinase kinase kinase activity;nucleotide binding;protein kinase activity;protein serine/threonine kinase activity;transferase activity	activation of MAPKK activity;cellular response to DNA damage stimulus;DNA repair;execution phase of apoptosis;MAPK cascade;mitotic G2 DNA damage checkpoint;negative regulation of JNK cascade;nervous system development;phosphorylation;positive regulation of JNK cascade;positive regulation of JUN kinase activity;positive regulation of stress-activated MAPK cascade;protein autophosphorylation;protein phosphorylation;regulation of apoptotic process;regulation of mitotic cell cycle;stress-activated protein kinase signaling cascade	cytoplasm				Casein kinase II substrate motif;G protein-coupled receptor kinase 1 substrate motif	0.14	0.531	5	5	0.670468	0.196	Serine/threonine-protein kinase TAO3	Taok3	349	A0A0R4J1T3;Q8BYC6;F6RXB5	GSNLNREVDSLGSIHSIPSTSVSTGSRSSSV
24.65	24.98	24.8	25.05	24.83	24.94	24.79	25.1	24.64	24.85	S	ATP binding;kinase activity;MAP kinase kinase kinase activity;nucleotide binding;protein kinase activity;protein serine/threonine kinase activity;transferase activity	activation of MAPKK activity;cellular response to DNA damage stimulus;DNA repair;execution phase of apoptosis;MAPK cascade;mitotic G2 DNA damage checkpoint;negative regulation of JNK cascade;nervous system development;phosphorylation;positive regulation of JNK cascade;positive regulation of JUN kinase activity;positive regulation of stress-activated MAPK cascade;protein autophosphorylation;protein phosphorylation;regulation of apoptotic process;regulation of mitotic cell cycle;stress-activated protein kinase signaling cascade	cytoplasm				Casein kinase II substrate motif;MAPKAPK2 kinase substrate motif	0.14	0.531	5	5	0.00650878	0.00200081	Serine/threonine-protein kinase TAO3	Taok3	356	A0A0R4J1T3;Q8BYC6;F6RXB5	VDSLGSIHSIPSTSVSTGSRSSSVNSMQEVM
26.49	26.32	26.38	26.36	26.08	26.26	25.88	26.4	26.48	26.24	S	ATP binding;kinase activity;MAP kinase kinase kinase activity;nucleotide binding;protein kinase activity;protein serine/threonine kinase activity;transferase activity	activation of MAPKK activity;cellular response to DNA damage stimulus;DNA repair;execution phase of apoptosis;MAPK cascade;mitotic G2 DNA damage checkpoint;negative regulation of JNK cascade;nervous system development;phosphorylation;positive regulation of JNK cascade;positive regulation of JUN kinase activity;positive regulation of stress-activated MAPK cascade;protein autophosphorylation;protein phosphorylation;regulation of apoptotic process;regulation of mitotic cell cycle;stress-activated protein kinase signaling cascade	cytoplasm				Casein kinase II substrate motif;G protein-coupled receptor kinase 1 substrate motif;GSK3 kinase substrate motif	0.14	0.531	5	5	0.247974	-0.0740002	Serine/threonine-protein kinase TAO3	Taok3	359	A0A0R4J1T3;Q8BYC6;F6RXB5	LGSIHSIPSTSVSTGSRSSSVNSMQEVMDES
24.95	27.51	27.5	27.55	27.88	27.55	27.52	27.64	27.83	27.83	S	ATP binding;kinase activity;MAP kinase kinase kinase activity;nucleotide binding;protein kinase activity;protein serine/threonine kinase activity;transferase activity	activation of MAPKK activity;cellular response to DNA damage stimulus;DNA repair;execution phase of apoptosis;MAPK cascade;mitotic G2 DNA damage checkpoint;negative regulation of JNK cascade;nervous system development;phosphorylation;positive regulation of JNK cascade;positive regulation of JUN kinase activity;positive regulation of stress-activated MAPK cascade;protein autophosphorylation;protein phosphorylation;regulation of apoptotic process;regulation of mitotic cell cycle;stress-activated protein kinase signaling cascade	cytoplasm				ATM kinase substrate motif;b-Adrenergic Receptor kinase substrate motif;Casein kinase II substrate motif;DNA dependent Protein kinase substrate motif	0.14	0.531	5	5	0.519377	0.596	Serine/threonine-protein kinase TAO3	Taok3	324	A0A0R4J1T3;Q8BYC6	KKILFQETRNGPLNESQEEEEDGEQGSNLNR
25.53	25.7	25.93	25.91	25.94	25.66	25.67	25.72	26.02	26.15	S	ATP binding;kinase activity;MAP kinase kinase kinase activity;nucleotide binding;protein kinase activity;protein serine/threonine kinase activity;transferase activity	activation of MAPKK activity;apoptotic process;cellular response to DNA damage stimulus;DNA repair;execution phase of apoptosis;MAPK cascade;mitotic G2 DNA damage checkpoint;nervous system development;phosphorylation;positive regulation of JNK cascade;positive regulation of stress-activated MAPK cascade;protein phosphorylation;regulation of apoptotic process;regulation of cytoskeleton organization;regulation of mitotic cell cycle;stress-activated protein kinase signaling cascade	cytoplasm	Response to elevated platelet cytosolic Ca2+	Amplification of signal from unattached kinetochores via a MAD2 inhibitory signal;Amplification of signal from the kinetochores;Cell Cycle;Cell Cycle Checkpoints;Cell Cycle, Mitotic;M Phase;Mitotic Anaphase;Mitotic Metaphase and Anaphase;Mitotic Prometaphase;Mitotic Spindle Checkpoint;Resolution of Sister Chromatid Cohesion;RHO GTPase Effectors;RHO GTPases Activate Formins;Separation of Sister Chromatids;Signal Transduction;Signaling by Rho GTPases		Casein kinase I substrate motif;ERK1,2 kinase substrate motif;GSK-3, ERK1, ERK2, CDK5 substrate motif;MAPKAPK2 kinase substrate motif;WW domain binding motif	0.29	0.5088	5	5	0.122582	0.0419994	Serine/threonine-protein kinase TAO1	Taok1	421	Q5F2E8	YQEEGDPRTRASDPQSPPQVSRHKSHYRNRE
26.62	26.75	26.94	26.63	26.96	26.78	26.58	26.78	26.87	26.83	S	ATP binding;kinase activity;MAP kinase kinase kinase activity;nucleotide binding;protein kinase activity;protein serine/threonine kinase activity;transferase activity	activation of MAPKK activity;apoptotic process;cellular response to DNA damage stimulus;DNA repair;execution phase of apoptosis;MAPK cascade;mitotic G2 DNA damage checkpoint;nervous system development;phosphorylation;positive regulation of JNK cascade;positive regulation of stress-activated MAPK cascade;protein phosphorylation;regulation of apoptotic process;regulation of cytoskeleton organization;regulation of mitotic cell cycle;stress-activated protein kinase signaling cascade	cytoplasm	Response to elevated platelet cytosolic Ca2+	Amplification of signal from unattached kinetochores via a MAD2 inhibitory signal;Amplification of signal from the kinetochores;Cell Cycle;Cell Cycle Checkpoints;Cell Cycle, Mitotic;M Phase;Mitotic Anaphase;Mitotic Metaphase and Anaphase;Mitotic Prometaphase;Mitotic Spindle Checkpoint;Resolution of Sister Chromatid Cohesion;RHO GTPase Effectors;RHO GTPases Activate Formins;Separation of Sister Chromatids;Signal Transduction;Signaling by Rho GTPases		AMP-activated protein kinase substrate motif;ERK1,2 kinase substrate motif;GSK-3, ERK1, ERK2, CDK5 substrate motif;PKA kinase substrate motif;PKC kinase substrate motif;WW domain binding motif	0.29	0.5088	5	5	0.0478982	-0.0119995	Serine/threonine-protein kinase TAO1	Taok1	965	Q5F2E8	PMQGVPRGSSMGVRNSPQALRRTASGGRTEQ
24.4	24.17	24.43	24.06	24.68	24.42	24.39	24.43	24.39	24.21	S	molecular_function	biological_process	cellular_component;integral component of membrane;membrane				BARD1 BRCT domain binding motif;Casein kinase I substrate motif;Casein kinase II substrate motif;PKA kinase substrate motif	NaN	NaN	5	5	0.0620723	0.0199997	Transport and Golgi organization protein 6 homolog	Tango6	561	Q8C3S2	AATHGGIVITAKEAISDDEDEALYQKVSSEQ
24.42	24.04	24.23	23.82	23.93	24.13	24.07	24.42	24.23	24.28	S	molecular_function	biological_process	cellular_component;integral component of membrane;membrane				14-3-3 domain binding motif;Calmodulin-dependent protein kinase II substrate motif;CellSignaling AB Motif onlyR;ERK1,2 kinase substrate motif;G protein-coupled receptor kinase 1 substrate motif;GSK3 kinase substrate motif;GSK-3, ERK1, ERK2, CDK5 substrate motif;PKA kinase substrate motif;PKC kinase substrate motif;WW domain binding motif	NaN	NaN	5	5	0.529907	0.138	Transport and Golgi organization protein 6 homolog	Tango6	787	Q8C3S2	NQKDPGQKIEEQRQTSPDISTEGAQKPPRTG
24.81	24.8	24.93	24.87	24.96	24.75	24.6	24.84	24.8	23.8594	S	molecular_function	in utero embryonic development	cellular_component				Casein kinase I substrate motif;DNA dependent Protein kinase substrate motif;ERK1,2 kinase substrate motif;G protein-coupled receptor kinase 1 substrate motif;GSK3 kinase substrate motif;GSK-3, ERK1, ERK2, CDK5 substrate motif;PKA kinase substrate motif;WW domain binding motif	NaN	NaN	4	5	0.85779	-0.304126	Protein TANC2	Tanc2	1534	A2A690;F6VP19	RFSPPPVGGQSKEYPSPPPSPLRRGPQYRAS
24.81	24.8	24.93	24.87	24.96	24.75	24.6	24.84	24.8	24.0714	S	molecular_function	in utero embryonic development	cellular_component				Cdc2 kinase substrate motif;CDK kinase substrate motif;CDK1,2,4,6 kinase substrate motif;DNA dependent Protein kinase substrate motif;ERK1,2 kinase substrate motif;GSK-3, ERK1, ERK2, CDK5 substrate motif;MAPKAPK2 kinase substrate motif;WW domain binding motif	NaN	NaN	4	5	0.965966	-0.261725	Protein TANC2	Tanc2	1538	A2A690;F6VP19	PPVGGQSKEYPSPPPSPLRRGPQYRASPPAE
26.35	26.41	26.37	26.41	26.46	26.31	26.18	26.5	26.32	26.24	S	molecular_function	in utero embryonic development	cellular_component				Casein kinase II substrate motif;ERK1,2 kinase substrate motif;G protein-coupled receptor kinase 1 substrate motif;GSK3 kinase substrate motif;GSK-3, ERK1, ERK2, CDK5 substrate motif;WW domain binding motif	NaN	NaN	5	5	0.813582	-0.0900002	Protein TANC2	Tanc2	1446	A2A690;F6VP19	LQTEARPSQGLPVIQSPPSSPAHRDSAYISS
26.31	23.7768	23.8556	26.41	26.43	26.25	26.13	26.44	26.29	26.24	S	molecular_function	in utero embryonic development	cellular_component				ERK1,2 kinase substrate motif;GSK-3, ERK1, ERK2, CDK5 substrate motif;MAPKAPK2 kinase substrate motif;MDC1 BRCT domain binding motif;Plk1 PBD domain binding motif;WW domain binding motif	NaN	NaN	5	3	0.730766	0.913514	Protein TANC2	Tanc2	1450	A2A690;F6VP19	ARPSQGLPVIQSPPSSPAHRDSAYISSSPLG
25.49	24.0665	25.45	25.7	25.2	25.54	25.65	25.37	25.51	25.21	S	molecular_function	in utero embryonic development	cellular_component				b-Adrenergic Receptor kinase substrate motif;ERK1,2 kinase substrate motif;G protein-coupled receptor kinase 1 substrate motif;GSK3 kinase substrate motif;GSK-3, ERK1, ERK2, CDK5 substrate motif;WW domain binding motif	NaN	NaN	5	4	0.413408	0.274707	Protein TANC2	Tanc2	400	A2A690	ALSCHGTRMRQIASDSPHASPKHVDANRELP
25.49	23.5789	25.45	25.7	25.2	25.54	25.65	25.37	25.51	25.21	S	molecular_function	in utero embryonic development	cellular_component				ERK1,2 kinase substrate motif;Growth associated histone HI kinase substrate motif;GSK-3, ERK1, ERK2, CDK5 substrate motif;MAPKAPK2 kinase substrate motif;PKA kinase substrate motif;PKC kinase substrate motif;WW domain binding motif	NaN	NaN	5	4	0.431692	0.372223	Protein TANC2	Tanc2	404	A2A690	HGTRMRQIASDSPHASPKHVDANRELPLTQA
24.9	25.2	25.41	25.74	25.35	25.28	25.19	25.59	25.61	25.7	S							Casein kinase II substrate motif;G protein-coupled receptor kinase 1 substrate motif;GSK3 kinase substrate motif	NaN	NaN	5	5	0.407517	0.154		Tanc2	84	E9Q2K2;A0A140LJD2	SEGMQHIRIMEGMSRSLPSSPLLTHQSISVR
24.9	25.2	25.41	25.74	25.35	25.28	25.19	25.59	25.61	25.7	S							ERK1,2 kinase substrate motif;G protein-coupled receptor kinase 1 substrate motif;GSK-3, ERK1, ERK2, CDK5 substrate motif;MAPKAPK2 kinase substrate motif;MDC1 BRCT domain binding motif;Plk1 PBD domain binding motif;WW domain binding motif	NaN	NaN	5	5	0.407517	0.154		Tanc2	88	E9Q2K2;A0A140LJD2	QHIRIMEGMSRSLPSSPLLTHQSISVRLQPV
26.95	26.97	27.04	27.29	27.16	27.14	27.08	24.3212	25.46	24.3425	S	molecular_function	dendritic spine maintenance;myoblast fusion;visual learning	axon terminus;cell junction;dendrite;membrane;neuronal cell body;plasma membrane;postsynaptic density;postsynaptic membrane;synapse				Casein kinase I substrate motif;Casein kinase II substrate motif	0.06	0.786	3	5	1.26645	-1.41327	Protein TANC1	Tanc1	1455	E9QAF9;Q0VGY8	LKDHFPIEEAEEEDTSSQEESISPTPRSQPP
27.03	27.05	27.12	27.31	27.22	27.2	27.14	25.42	24.1673	25.18	S	molecular_function	dendritic spine maintenance;myoblast fusion;visual learning	axon terminus;cell junction;dendrite;membrane;neuronal cell body;plasma membrane;postsynaptic density;postsynaptic membrane;synapse				ATM kinase substrate motif;Casein kinase I substrate motif;Casein kinase II substrate motif;DNA dependent Protein kinase substrate motif;G protein-coupled receptor kinase 1 substrate motif;GSK3 kinase substrate motif;MDC1 BRCT domain binding motif;Plk1 PBD domain binding motif	0.06	0.786	4	5	1.25515	-1.32454	Protein TANC1	Tanc1	1456	E9QAF9;Q0VGY8	KDHFPIEEAEEEDTSSQEESISPTPRSQPPP
24.99	25.02	25.52	25.49	25	25.49	25.84	23.8783	24.81	23.3386	S	molecular_function	dendritic spine maintenance;myoblast fusion;visual learning	axon terminus;cell junction;dendrite;membrane;neuronal cell body;plasma membrane;postsynaptic density;postsynaptic membrane;synapse				Casein kinase I substrate motif;Casein kinase II substrate motif;ERK1,2 kinase substrate motif;GSK-3, ERK1, ERK2, CDK5 substrate motif;WW domain binding motif	0.06	0.786	3	5	0.513045	-0.532632	Protein TANC1	Tanc1	1462	E9QAF9;Q0VGY8	EEAEEEDTSSQEESISPTPRSQPPPSVPSPY
25.55	25.55	25.67	25.56	25.87	25.56	25.22	25.54	25.54	23.9806	S	molecular_function	dendritic spine maintenance;myoblast fusion;visual learning	axon terminus;cell junction;dendrite;membrane;neuronal cell body;plasma membrane;postsynaptic density;postsynaptic membrane;synapse				Casein kinase II substrate motif;ERK1,2 kinase substrate motif;G protein-coupled receptor kinase 1 substrate motif;GSK3 kinase substrate motif;GSK-3, ERK1, ERK2, CDK5 substrate motif;WW domain binding motif	0.06	0.786	4	5	0.779339	-0.471883	Protein TANC1	Tanc1	1658	E9QAF9;Q0VGY8	DVRHPASLSSSGSSGSPSSSIKMSSSTSSLT
25.41	25.35	24.1913	25.47	25.38	25.47	25.6	25.54	25.6	25.49	S	molecular_function	dendritic spine maintenance;myoblast fusion;visual learning	axon terminus;cell junction;dendrite;membrane;neuronal cell body;plasma membrane;postsynaptic density;postsynaptic membrane;synapse				Casein kinase II substrate motif;ERK1,2 kinase substrate motif;G protein-coupled receptor kinase 1 substrate motif;GSK3 kinase substrate motif;GSK-3, ERK1, ERK2, CDK5 substrate motif;MDC1 BRCT domain binding motif;Plk1 PBD domain binding motif;WW domain binding motif	0.06	0.786	5	4	0.798408	0.379746	Protein TANC1	Tanc1	434	E9QAF9;Q0VGY8	ALSCHGSRMRQIASSSPSLSPKSSDPTQDLP
25.41	25.35	23.6462	25.47	25.38	25.73	25.81	25.84	25.76	25.72	S	molecular_function	dendritic spine maintenance;myoblast fusion;visual learning	axon terminus;cell junction;dendrite;membrane;neuronal cell body;plasma membrane;postsynaptic density;postsynaptic membrane;synapse				Casein kinase II substrate motif;ERK1,2 kinase substrate motif;G protein-coupled receptor kinase 1 substrate motif;Growth associated histone HI kinase substrate motif;GSK3 kinase substrate motif;GSK-3, ERK1, ERK2, CDK5 substrate motif;MAPKAPK2 kinase substrate motif;PKA kinase substrate motif;PKC kinase substrate motif;WW domain binding motif	0.06	0.786	5	4	1.12392	0.720761	Protein TANC1	Tanc1	438	E9QAF9;Q0VGY8	HGSRMRQIASSSPSLSPKSSDPTQDLPGTPL
27.01	26.85	26.87	26.73	26.93	26.94	26.94	26.96	26.86	26.91	S	molecular_function	dendritic spine maintenance;myoblast fusion;visual learning	axon terminus;cell junction;dendrite;membrane;neuronal cell body;plasma membrane;postsynaptic density;postsynaptic membrane;synapse				b-Adrenergic Receptor kinase substrate motif;Casein kinase II substrate motif	0.06	0.786	5	5	0.398162	0.0439999	Protein TANC1	Tanc1	1429	E9QAF9;Q0VGY8	QQQKQQGPPPAPANDSDNEEDAPASSLKDHF
24.81	25.02	25.19	24.75	24.97	24.99	25.09	25.15	24.86	24.78	S	molecular_function	dendritic spine maintenance;myoblast fusion;visual learning	axon terminus;cell junction;dendrite;membrane;neuronal cell body;plasma membrane;postsynaptic density;postsynaptic membrane;synapse				Casein kinase I substrate motif;ERK1,2 kinase substrate motif;GSK-3, ERK1, ERK2, CDK5 substrate motif;WW domain binding motif	0.06	0.786	5	5	0.0917717	0.0260002	Protein TANC1	Tanc1	267	E9QAF9;Q0VGY8	GVQKGVLHDRRADNCSPVAEEETTGSAESVL
25.15	25.35	26.15	25.26	25.78	24.2646	26.1	26.06	26.19	26.09	S	carbohydrate binding;catalytic activity;monosaccharide binding;sedoheptulose-7-phosphate:D-glyceraldehyde-3-phosphate glyceronetransferase activity;transferase activity	carbohydrate metabolic process;fructose 6-phosphate metabolic process;glyceraldehyde-3-phosphate metabolic process;pentose-phosphate shunt;pentose-phosphate shunt, non-oxidative branch	cytoplasm;cytosol;intracellular membrane-bounded organelle;nucleoplasm;nucleus	Response to elevated platelet cytosolic Ca2+	Insulin effects increased synthesis of Xylulose-5-Phosphate;Integration of energy metabolism;Metabolism;Metabolism of carbohydrates;Pentose phosphate pathway (hexose monophosphate shunt)		Cdc2 kinase substrate motif;CDK kinase substrate motif;CDK1,2,4,6 kinase substrate motif;ERK1,2 kinase substrate motif;GSK-3, ERK1, ERK2, CDK5 substrate motif;WW domain binding motif	0.03	0.8996	4	5	0.195675	0.202929	Transaldolase	Taldo1	4	A0A1B0GR11;Q93092	____________MSGSPVKRQRMESALDQLK
23.8008	23.8802	25.79	23.8867	23.768	26.13	25.36	26.5	25.04	24.64	T	activating transcription factor binding;ATPase binding;C2H2 zinc finger domain binding;DNA binding;histone acetyltransferase activity;p53 binding;protein heterodimerization activity;transcription coactivator activity;transcription factor activity, RNA polymerase II core promoter sequence-specific binding involved in preinitiation complex assembly;transcription factor binding;transcription regulatory region DNA binding	box C/D snoRNP assembly;DNA-templated transcription, initiation;histone H3 acetylation;negative regulation of apoptotic process;negative regulation of proteasomal ubiquitin-dependent protein catabolic process;positive regulation of cell growth;positive regulation of response to cytokine stimulus;positive regulation of transcription by RNA polymerase II;protein stabilization;regulation of transcription, DNA-templated;response to interleukin-1;RNA polymerase II transcriptional preinitiation complex assembly;transcription, DNA-templated	MLL1 complex;nucleus;PCAF complex;pre-snoRNP complex;SAGA complex;STAGA complex;transcription factor TFIID complex;transcription factor TFTC complex	Response to elevated platelet cytosolic Ca2+	Gene expression (Transcription);Generic Transcription Pathway;Regulation of TP53 Activity;Regulation of TP53 Activity through Phosphorylation;RNA Polymerase II Pre-transcription Events;RNA Polymerase II Promoter Escape;RNA polymerase II transcribes snRNA genes;RNA Polymerase II Transcription;RNA Polymerase II Transcription Initiation;RNA Polymerase II Transcription Initiation And Promoter Clearance;RNA Polymerase II Transcription Pre-Initiation And Promoter Opening;Transcriptional Regulation by TP53		Calmodulin-dependent protein kinase II substrate motif;CellSignaling AB Motif onlyR;ERK1,2 kinase substrate motif;GSK3, Erk1, Erk2 and CDK5 kinase motif;GSK-3, ERK1, ERK2, CDK5 substrate motif;MAPKAPK2 kinase substrate motif;MDC1 BRCT domain binding motif;PKC kinase substrate motif;Plk1 PBD domain binding motif;WW domain binding motif	0.03	0.8989	5	1	1.44003	1.30885	Transcription initiation factor TFIID subunit 9	Taf9	159	A0A087WNM2;Q8VI33	TVPRLSVGSVSSRPSTPTLGTPTPQTMSVST
24.26	24.62	24.53	25.28	24.52	24.76	24.76	24.2779	25	24.73	S	DNA binding transcription factor activity;H3K27me3 modified histone binding;histone acetyltransferase binding;protein binding;protein heterodimerization activity;thyroid hormone receptor binding;transcription coactivator activity;transcription factor binding;transcription regulatory region DNA binding;vitamin D receptor binding	DNA-templated transcription, initiation;intracellular estrogen receptor signaling pathway;negative regulation of histone acetylation;negative regulation of protein kinase activity;negative regulation of transcription by RNA polymerase II;negative regulation of transcription, DNA-templated;positive regulation of transcription by RNA polymerase II;regulation of transcription by RNA polymerase II;regulation of transcription, DNA-templated;RNA polymerase II transcriptional preinitiation complex assembly;transcription by RNA polymerase II;transcription initiation from RNA polymerase II promoter;transcription, DNA-templated	cyclin/CDK positive transcription elongation factor complex;cytoplasm;Golgi apparatus;MLL1 complex;nucleoplasm;nucleus;transcription factor complex;transcription factor TFIID complex;transcription factor TFTC complex	Response to elevated platelet cytosolic Ca2+	Gene expression (Transcription);Generic Transcription Pathway;Regulation of TP53 Activity;Regulation of TP53 Activity through Phosphorylation;RNA Polymerase II Pre-transcription Events;RNA Polymerase II Promoter Escape;RNA Polymerase II Transcription;RNA Polymerase II Transcription Initiation;RNA Polymerase II Transcription Initiation And Promoter Clearance;RNA Polymerase II Transcription Pre-Initiation And Promoter Opening;Transcriptional Regulation by TP53		Casein kinase I substrate motif;ERK1,2 kinase substrate motif;G protein-coupled receptor kinase 1 substrate motif;GSK3 kinase substrate motif;GSK-3, ERK1, ERK2, CDK5 substrate motif;MDC1 BRCT domain binding motif;Plk1 PBD domain binding motif;WW domain binding motif	NaN	NaN	4	5	0.115465	0.0635883	Transcription initiation factor TFIID subunit 7	Taf7	201	Q9R1C0	EDETKETENQGLDISSPGMSGHRQGHDSLEH
25.26	23.7523	25.72	25.85	25.34	25.85	25.81	26.01	25.93	25.87	S	DNA binding transcription factor activity;H3K27me3 modified histone binding;histone acetyltransferase binding;protein binding;protein heterodimerization activity;thyroid hormone receptor binding;transcription coactivator activity;transcription factor binding;transcription regulatory region DNA binding;vitamin D receptor binding	DNA-templated transcription, initiation;intracellular estrogen receptor signaling pathway;negative regulation of histone acetylation;negative regulation of protein kinase activity;negative regulation of transcription by RNA polymerase II;negative regulation of transcription, DNA-templated;positive regulation of transcription by RNA polymerase II;regulation of transcription by RNA polymerase II;regulation of transcription, DNA-templated;RNA polymerase II transcriptional preinitiation complex assembly;transcription by RNA polymerase II;transcription initiation from RNA polymerase II promoter;transcription, DNA-templated	cyclin/CDK positive transcription elongation factor complex;cytoplasm;Golgi apparatus;MLL1 complex;nucleoplasm;nucleus;transcription factor complex;transcription factor TFIID complex;transcription factor TFTC complex	Response to elevated platelet cytosolic Ca2+	Gene expression (Transcription);Generic Transcription Pathway;Regulation of TP53 Activity;Regulation of TP53 Activity through Phosphorylation;RNA Polymerase II Pre-transcription Events;RNA Polymerase II Promoter Escape;RNA Polymerase II Transcription;RNA Polymerase II Transcription Initiation;RNA Polymerase II Transcription Initiation And Promoter Clearance;RNA Polymerase II Transcription Pre-Initiation And Promoter Opening;Transcriptional Regulation by TP53		b-Adrenergic Receptor kinase substrate motif;Casein kinase II substrate motif;PKA kinase substrate motif	NaN	NaN	5	4	1.0167	0.70954	Transcription initiation factor TFIID subunit 7	Taf7	256	Q9R1C0	TEEDLERQLQDKLNESDEQHQENEGTNQLVM
25.78	25.67	26.03	25.68	25.74	26.01	25.96	26	25.86	25.87	S	aryl hydrocarbon receptor binding;DNA binding;DNA binding transcription factor activity;protein binding;protein heterodimerization activity	DNA-templated transcription, initiation;negative regulation of cell cycle;negative regulation of cell proliferation;regulation of DNA binding transcription factor activity;regulation of transcription, DNA-templated;transcription initiation from RNA polymerase II promoter;transcription, DNA-templated	cytosol;MLL1 complex;nucleoplasm;nucleus;protein-containing complex;SAGA complex;SLIK (SAGA-like) complex;transcription factor TFIID complex;transcription factor TFTC complex	Response to elevated platelet cytosolic Ca2+	Gene expression (Transcription);Generic Transcription Pathway;Regulation of TP53 Activity;Regulation of TP53 Activity through Phosphorylation;RNA Polymerase II Pre-transcription Events;RNA Polymerase II Promoter Escape;RNA polymerase II transcribes snRNA genes;RNA Polymerase II Transcription;RNA Polymerase II Transcription Initiation;RNA Polymerase II Transcription Initiation And Promoter Clearance;RNA Polymerase II Transcription Pre-Initiation And Promoter Opening;Transcriptional Regulation by TP53		ERK1,2 kinase substrate motif;G protein-coupled receptor kinase 1 substrate motif;GSK-3, ERK1, ERK2, CDK5 substrate motif;WW domain binding motif	0.19	0.7412	5	5	1.22488	0.16	Transcription initiation factor TFIID subunit 6	Taf6	673	Q62311	PGTPKANGSQPTGPGSPQPAL__________
25.28	25.19	25.07	25.48	25.14	25.53	25.45	25.49	23.939	23.6557	S	aryl hydrocarbon receptor binding;DNA binding;DNA binding transcription factor activity;protein binding;protein heterodimerization activity	DNA-templated transcription, initiation;negative regulation of cell cycle;negative regulation of cell proliferation;regulation of DNA binding transcription factor activity;regulation of transcription, DNA-templated;transcription initiation from RNA polymerase II promoter;transcription, DNA-templated	cytosol;MLL1 complex;nucleoplasm;nucleus;protein-containing complex;SAGA complex;SLIK (SAGA-like) complex;transcription factor TFIID complex;transcription factor TFTC complex	Response to elevated platelet cytosolic Ca2+	Gene expression (Transcription);Generic Transcription Pathway;Regulation of TP53 Activity;Regulation of TP53 Activity through Phosphorylation;RNA Polymerase II Pre-transcription Events;RNA Polymerase II Promoter Escape;RNA polymerase II transcribes snRNA genes;RNA Polymerase II Transcription;RNA Polymerase II Transcription Initiation;RNA Polymerase II Transcription Initiation And Promoter Clearance;RNA Polymerase II Transcription Pre-Initiation And Promoter Opening;Transcriptional Regulation by TP53		DNA dependent Protein kinase substrate motif;ERK1,2 kinase substrate motif;G protein-coupled receptor kinase 1 substrate motif;GSK-3, ERK1, ERK2, CDK5 substrate motif;WW domain binding motif	0.19	0.7412	3	5	0.454626	-0.419053	Transcription initiation factor TFIID subunit 6	Taf6	626	Q62311	LPPTGEGKGGPPSHPSPVPPSSSSPSPLGGS
25.55	24.71	24.82	25.48	25.49	24.85	25.03	25.8	25.62	25.82	S	aryl hydrocarbon receptor binding;DNA binding;DNA binding transcription factor activity;protein binding;protein heterodimerization activity	DNA-templated transcription, initiation;negative regulation of cell cycle;negative regulation of cell proliferation;regulation of DNA binding transcription factor activity;regulation of transcription, DNA-templated;transcription initiation from RNA polymerase II promoter;transcription, DNA-templated	cytosol;MLL1 complex;nucleoplasm;nucleus;protein-containing complex;SAGA complex;SLIK (SAGA-like) complex;transcription factor TFIID complex;transcription factor TFTC complex	Response to elevated platelet cytosolic Ca2+	Gene expression (Transcription);Generic Transcription Pathway;Regulation of TP53 Activity;Regulation of TP53 Activity through Phosphorylation;RNA Polymerase II Pre-transcription Events;RNA Polymerase II Promoter Escape;RNA polymerase II transcribes snRNA genes;RNA Polymerase II Transcription;RNA Polymerase II Transcription Initiation;RNA Polymerase II Transcription Initiation And Promoter Clearance;RNA Polymerase II Transcription Pre-Initiation And Promoter Opening;Transcriptional Regulation by TP53		Casein kinase II substrate motif;ERK1,2 kinase substrate motif;GSK-3, ERK1, ERK2, CDK5 substrate motif;MDC1 BRCT domain binding motif;Plk1 PBD domain binding motif;WW domain binding motif	0.19	0.7412	5	5	0.341369	0.214001	Transcription initiation factor TFIID subunit 6	Taf6	634	Q62311	GGPPSHPSPVPPSSSSPSPLGGSTLCGGKQE
26.01	25.93	25.93	25.97	25.88	26.03	26.04	26.11	25.94	25.97	S	aryl hydrocarbon receptor binding;DNA binding;DNA binding transcription factor activity;protein binding;protein heterodimerization activity	DNA-templated transcription, initiation;negative regulation of cell cycle;negative regulation of cell proliferation;regulation of DNA binding transcription factor activity;regulation of transcription, DNA-templated;transcription initiation from RNA polymerase II promoter;transcription, DNA-templated	cytosol;MLL1 complex;nucleoplasm;nucleus;protein-containing complex;SAGA complex;SLIK (SAGA-like) complex;transcription factor TFIID complex;transcription factor TFTC complex	Response to elevated platelet cytosolic Ca2+	Gene expression (Transcription);Generic Transcription Pathway;Regulation of TP53 Activity;Regulation of TP53 Activity through Phosphorylation;RNA Polymerase II Pre-transcription Events;RNA Polymerase II Promoter Escape;RNA polymerase II transcribes snRNA genes;RNA Polymerase II Transcription;RNA Polymerase II Transcription Initiation;RNA Polymerase II Transcription Initiation And Promoter Clearance;RNA Polymerase II Transcription Pre-Initiation And Promoter Opening;Transcriptional Regulation by TP53		b-Adrenergic Receptor kinase substrate motif;ERK1,2 kinase substrate motif;G protein-coupled receptor kinase 1 substrate motif;GSK-3, ERK1, ERK2, CDK5 substrate motif;WW domain binding motif	0.19	0.7412	5	5	1.10356	0.0740005	Transcription initiation factor TFIID subunit 6	Taf6	653	Q62311	LGGSTLCGGKQEAGDSPPPAPGTPKANGSQP
25.81	25.75	25.76	25.87	25.65	25.82	25.82	25.87	25.74	25.75	T	aryl hydrocarbon receptor binding;DNA binding;DNA binding transcription factor activity;protein binding;protein heterodimerization activity	DNA-templated transcription, initiation;negative regulation of cell cycle;negative regulation of cell proliferation;regulation of DNA binding transcription factor activity;regulation of transcription, DNA-templated;transcription initiation from RNA polymerase II promoter;transcription, DNA-templated	cytosol;MLL1 complex;nucleoplasm;nucleus;protein-containing complex;SAGA complex;SLIK (SAGA-like) complex;transcription factor TFIID complex;transcription factor TFTC complex	Response to elevated platelet cytosolic Ca2+	Gene expression (Transcription);Generic Transcription Pathway;Regulation of TP53 Activity;Regulation of TP53 Activity through Phosphorylation;RNA Polymerase II Pre-transcription Events;RNA Polymerase II Promoter Escape;RNA polymerase II transcribes snRNA genes;RNA Polymerase II Transcription;RNA Polymerase II Transcription Initiation;RNA Polymerase II Transcription Initiation And Promoter Clearance;RNA Polymerase II Transcription Pre-Initiation And Promoter Opening;Transcriptional Regulation by TP53		ERK1,2 kinase substrate motif;Growth associated histone HI kinase substrate motif;GSK3, Erk1, Erk2 and CDK5 kinase motif;GSK-3, ERK1, ERK2, CDK5 substrate motif;PKA kinase substrate motif;PKC kinase substrate motif;WW domain binding motif	0.19	0.7412	5	5	0.313915	0.032	Transcription initiation factor TFIID subunit 6	Taf6	660	Q62311	GGKQEAGDSPPPAPGTPKANGSQPTGPGSPQ
26.1	26.17	26.09	26	26.11	26.22	26.21	26.25	26.21	26.09	S	metal ion binding;p53 binding;protein binding;protein heterodimerization activity	maintenance of protein location in nucleus;negative regulation of DNA binding transcription factor activity;negative regulation of transcription by RNA polymerase II;regulation of transcription by RNA polymerase II;regulation of transcription, DNA-templated;transcription by RNA polymerase II;transcription, DNA-templated	nuclear membrane;nucleoplasm;nucleus;transcription factor TFIID complex	Response to elevated platelet cytosolic Ca2+	Gene expression (Transcription);Generic Transcription Pathway;Regulation of TP53 Activity;Regulation of TP53 Activity through Phosphorylation;RNA Polymerase II Pre-transcription Events;RNA Polymerase II Promoter Escape;RNA Polymerase II Transcription;RNA Polymerase II Transcription Initiation;RNA Polymerase II Transcription Initiation And Promoter Clearance;RNA Polymerase II Transcription Pre-Initiation And Promoter Opening;Transcriptional Regulation by TP53		Cdc2 kinase substrate motif;CDK kinase substrate motif;CDK1,2,4,6 kinase substrate motif;ERK1,2 kinase substrate motif;GSK-3, ERK1, ERK2, CDK5 substrate motif;WW domain binding motif	NaN	NaN	5	5	1.52156	0.101999	Transcription initiation factor TFIID subunit 3	Taf3	76	A2ASY0;Q5HZG4	EPLSSINPQKTPPVLSPVRVQDRADLAPPSP
26.63	26.56	26.83	27	26.46	26.87	26.86	27.01	26.85	26.84	S	metal ion binding;p53 binding;protein binding;protein heterodimerization activity	maintenance of protein location in nucleus;negative regulation of DNA binding transcription factor activity;negative regulation of transcription by RNA polymerase II;regulation of transcription by RNA polymerase II;regulation of transcription, DNA-templated;transcription by RNA polymerase II;transcription, DNA-templated	nuclear membrane;nucleoplasm;nucleus;transcription factor TFIID complex	Response to elevated platelet cytosolic Ca2+	Gene expression (Transcription);Generic Transcription Pathway;Regulation of TP53 Activity;Regulation of TP53 Activity through Phosphorylation;RNA Polymerase II Pre-transcription Events;RNA Polymerase II Promoter Escape;RNA Polymerase II Transcription;RNA Polymerase II Transcription Initiation;RNA Polymerase II Transcription Initiation And Promoter Clearance;RNA Polymerase II Transcription Pre-Initiation And Promoter Opening;Transcriptional Regulation by TP53		14-3-3 domain binding motif;Calmodulin-dependent protein kinase II substrate motif;Cdc2 kinase substrate motif;CDK kinase substrate motif;CDK1,2,4,6 kinase substrate motif;CellSignaling AB Motif onlyR;CLK1 kinase substrate motif;ERK1,2 kinase substrate motif;G protein-coupled receptor kinase 1 substrate motif;GSK3 kinase substrate motif;GSK-3, ERK1, ERK2, CDK5 substrate motif;PKA kinase substrate motif;PKC kinase substrate motif;WW domain binding motif	NaN	NaN	5	5	1.00047	0.190001	Transcription initiation factor TFIID subunit 3	Taf3	144	A2ASY0;Q5HZG4	KTKSPKAALSPARLGSPIRSPKTIPKEKKSP
26.63	26.56	26.83	27	26.46	26.87	26.86	27.01	26.85	26.84	S	metal ion binding;p53 binding;protein binding;protein heterodimerization activity	maintenance of protein location in nucleus;negative regulation of DNA binding transcription factor activity;negative regulation of transcription by RNA polymerase II;regulation of transcription by RNA polymerase II;regulation of transcription, DNA-templated;transcription by RNA polymerase II;transcription, DNA-templated	nuclear membrane;nucleoplasm;nucleus;transcription factor TFIID complex	Response to elevated platelet cytosolic Ca2+	Gene expression (Transcription);Generic Transcription Pathway;Regulation of TP53 Activity;Regulation of TP53 Activity through Phosphorylation;RNA Polymerase II Pre-transcription Events;RNA Polymerase II Promoter Escape;RNA Polymerase II Transcription;RNA Polymerase II Transcription Initiation;RNA Polymerase II Transcription Initiation And Promoter Clearance;RNA Polymerase II Transcription Pre-Initiation And Promoter Opening;Transcriptional Regulation by TP53		Casein kinase II substrate motif;ERK1,2 kinase substrate motif;Growth associated histone HI kinase substrate motif;GSK-3, ERK1, ERK2, CDK5 substrate motif;MAPKAPK2 kinase substrate motif;PKA kinase substrate motif;PKC kinase substrate motif;WW domain binding motif	NaN	NaN	5	5	1.00047	0.190001	Transcription initiation factor TFIID subunit 3	Taf3	148	A2ASY0;Q5HZG4	PKAALSPARLGSPIRSPKTIPKEKKSPGRSK
24.54	24.36	25.07	25.04	24.36	23.6615	24.0838	24.3657	24.0893	23.5818	S	metal ion binding;p53 binding;protein binding;protein heterodimerization activity	maintenance of protein location in nucleus;negative regulation of DNA binding transcription factor activity;negative regulation of transcription by RNA polymerase II;regulation of transcription by RNA polymerase II;regulation of transcription, DNA-templated;transcription by RNA polymerase II;transcription, DNA-templated	nuclear membrane;nucleoplasm;nucleus;transcription factor TFIID complex	Response to elevated platelet cytosolic Ca2+	Gene expression (Transcription);Generic Transcription Pathway;Regulation of TP53 Activity;Regulation of TP53 Activity through Phosphorylation;RNA Polymerase II Pre-transcription Events;RNA Polymerase II Promoter Escape;RNA Polymerase II Transcription;RNA Polymerase II Transcription Initiation;RNA Polymerase II Transcription Initiation And Promoter Clearance;RNA Polymerase II Transcription Pre-Initiation And Promoter Opening;Transcriptional Regulation by TP53		Casein kinase II substrate motif;PAK2 kinase substrate motif;PKA kinase substrate motif;PKC kinase substrate motif	NaN	NaN	0	5	1.97681	-0.717585	Transcription initiation factor TFIID subunit 3	Taf3	275	A2ASY0;Q5HZG4	GSESEGDTFTSPKRISGSECATPKASTSSNN
26.1	26.17	26.09	26	26.11	26.22	26.21	26.25	26.21	26.09	T	metal ion binding;p53 binding;protein binding;protein heterodimerization activity	maintenance of protein location in nucleus;negative regulation of DNA binding transcription factor activity;negative regulation of transcription by RNA polymerase II;regulation of transcription by RNA polymerase II;regulation of transcription, DNA-templated;transcription by RNA polymerase II;transcription, DNA-templated	nuclear membrane;nucleoplasm;nucleus;transcription factor TFIID complex	Response to elevated platelet cytosolic Ca2+	Gene expression (Transcription);Generic Transcription Pathway;Regulation of TP53 Activity;Regulation of TP53 Activity through Phosphorylation;RNA Polymerase II Pre-transcription Events;RNA Polymerase II Promoter Escape;RNA Polymerase II Transcription;RNA Polymerase II Transcription Initiation;RNA Polymerase II Transcription Initiation And Promoter Clearance;RNA Polymerase II Transcription Pre-Initiation And Promoter Opening;Transcriptional Regulation by TP53		Growth associated histone HI kinase substrate motif;GSK-3, ERK1, ERK2, CDK5 substrate motif;WW domain binding motif	NaN	NaN	5	5	1.52156	0.101999	Transcription initiation factor TFIID subunit 3	Taf3	71	A2ASY0;Q5HZG4	LLEAREPLSSINPQKTPPVLSPVRVQDRADL
24.54	24.36	24.62	24.89	24.36	24.4892	24.1032	24.6862	23.9823	23.875	T	metal ion binding;p53 binding;protein binding;protein heterodimerization activity	maintenance of protein location in nucleus;negative regulation of DNA binding transcription factor activity;negative regulation of transcription by RNA polymerase II;regulation of transcription by RNA polymerase II;regulation of transcription, DNA-templated;transcription by RNA polymerase II;transcription, DNA-templated	nuclear membrane;nucleoplasm;nucleus;transcription factor TFIID complex	Response to elevated platelet cytosolic Ca2+	Gene expression (Transcription);Generic Transcription Pathway;Regulation of TP53 Activity;Regulation of TP53 Activity through Phosphorylation;RNA Polymerase II Pre-transcription Events;RNA Polymerase II Promoter Escape;RNA Polymerase II Transcription;RNA Polymerase II Transcription Initiation;RNA Polymerase II Transcription Initiation And Promoter Clearance;RNA Polymerase II Transcription Pre-Initiation And Promoter Opening;Transcriptional Regulation by TP53		Casein kinase I substrate motif;G protein-coupled receptor kinase 1 substrate motif;Growth associated histone HI kinase substrate motif;GSK-3, ERK1, ERK2, CDK5 substrate motif;MAPKAPK2 kinase substrate motif;PKA kinase substrate motif;PKC kinase substrate motif;WW domain binding motif	NaN	NaN	0	5	0.949523	-0.326813	Transcription initiation factor TFIID subunit 3	Taf3	281	A2ASY0;Q5HZG4	DTFTSPKRISGSECATPKASTSSNNFTKSLA
24.51	24.57	24.68	24.16	24.57	24.3065	24.53	24.76	24.29	24.54	T	metal ion binding;p53 binding;protein binding;protein heterodimerization activity	maintenance of protein location in nucleus;negative regulation of DNA binding transcription factor activity;negative regulation of transcription by RNA polymerase II;regulation of transcription by RNA polymerase II;regulation of transcription, DNA-templated;transcription by RNA polymerase II;transcription, DNA-templated	nuclear membrane;nucleoplasm;nucleus;transcription factor TFIID complex	Response to elevated platelet cytosolic Ca2+	Gene expression (Transcription);Generic Transcription Pathway;Regulation of TP53 Activity;Regulation of TP53 Activity through Phosphorylation;RNA Polymerase II Pre-transcription Events;RNA Polymerase II Promoter Escape;RNA Polymerase II Transcription;RNA Polymerase II Transcription Initiation;RNA Polymerase II Transcription Initiation And Promoter Clearance;RNA Polymerase II Transcription Pre-Initiation And Promoter Opening;Transcriptional Regulation by TP53		Calmodulin-dependent protein kinase II substrate motif;Calmodulin-dependent protein kinase IV substrate motif;CellSignaling AB Motif LM;CellSignaling AB Motif onlyR;Chk1 kinase substrate motif;ERK1,2 kinase substrate motif;G protein-coupled receptor kinase 1 substrate motif;Growth associated histone HI kinase substrate motif;GSK3, Erk1, Erk2 and CDK5 kinase motif;GSK-3, ERK1, ERK2, CDK5 substrate motif;PKC kinase substrate motif;WW domain binding motif	NaN	NaN	4	5	0.0357278	-0.012706	Transcription initiation factor TFIID subunit 3	Taf3	644	A2ASY0;Q5HZG4	PAPEAKPAPSLNRPKTPPPAPVPIPVRVSPT
25.78	25.64	25.47	25.82	25.65	25.81	25.43	25.6	25.77	25.62	S	chromatin binding;RNA polymerase II transcription factor activity, TBP-class protein binding, involved in preinitiation complex assembly;sequence-specific DNA binding;transcription factor activity, RNA polymerase II core promoter sequence-specific binding involved in preinitiation complex assembly;transcription regulatory region DNA binding	G2/M transition of mitotic cell cycle;positive regulation of transcription by RNA polymerase II;regulation of transcription, DNA-templated;response to organic cyclic compound;RNA polymerase II transcriptional preinitiation complex assembly;transcription initiation from RNA polymerase II promoter;transcription, DNA-templated	nucleus;transcription factor TFIID complex;transcription factor TFTC complex	Response to elevated platelet cytosolic Ca2+	Gene expression (Transcription);Generic Transcription Pathway;Regulation of TP53 Activity;Regulation of TP53 Activity through Phosphorylation;RNA Polymerase II Pre-transcription Events;RNA Polymerase II Promoter Escape;RNA Polymerase II Transcription;RNA Polymerase II Transcription Initiation;RNA Polymerase II Transcription Initiation And Promoter Clearance;RNA Polymerase II Transcription Pre-Initiation And Promoter Opening;Transcriptional Regulation by TP53		Casein kinase II substrate motif;ERK1,2 kinase substrate motif;GSK-3, ERK1, ERK2, CDK5 substrate motif;MDC1 BRCT domain binding motif;Plk1 PBD domain binding motif;WW domain binding motif	0.02	0.97	5	5	0.1059	-0.0259995	Transcription initiation factor TFIID subunit 2	Taf2	1184	B9EJX5;Q8C176	KHDSKDKDREPFAFSSPASGRSVRSPSLSD_
25.68	25.55	25.31	25.78	25.55	25.74	25.28	25.43	25.71	25.51	S	chromatin binding;RNA polymerase II transcription factor activity, TBP-class protein binding, involved in preinitiation complex assembly;sequence-specific DNA binding;transcription factor activity, RNA polymerase II core promoter sequence-specific binding involved in preinitiation complex assembly;transcription regulatory region DNA binding	G2/M transition of mitotic cell cycle;positive regulation of transcription by RNA polymerase II;regulation of transcription, DNA-templated;response to organic cyclic compound;RNA polymerase II transcriptional preinitiation complex assembly;transcription initiation from RNA polymerase II promoter;transcription, DNA-templated	nucleus;transcription factor TFIID complex;transcription factor TFTC complex	Response to elevated platelet cytosolic Ca2+	Gene expression (Transcription);Generic Transcription Pathway;Regulation of TP53 Activity;Regulation of TP53 Activity through Phosphorylation;RNA Polymerase II Pre-transcription Events;RNA Polymerase II Promoter Escape;RNA Polymerase II Transcription;RNA Polymerase II Transcription Initiation;RNA Polymerase II Transcription Initiation And Promoter Clearance;RNA Polymerase II Transcription Pre-Initiation And Promoter Opening;Transcriptional Regulation by TP53		Casein kinase II substrate motif;MAPKAPK2 kinase substrate motif;PKA kinase substrate motif;PKC kinase substrate motif	0.02	0.97	5	5	0.13002	-0.0399998	Transcription initiation factor TFIID subunit 2	Taf2	1187	B9EJX5;Q8C176	SKDKDREPFAFSSPASGRSVRSPSLSD____
24.92	24.88	24.98	25.4	24.2417	25.19	25.07	23.56	24.73	24.95	S	chromatin binding;RNA polymerase II transcription factor activity, TBP-class protein binding, involved in preinitiation complex assembly;sequence-specific DNA binding;transcription factor activity, RNA polymerase II core promoter sequence-specific binding involved in preinitiation complex assembly;transcription regulatory region DNA binding	G2/M transition of mitotic cell cycle;positive regulation of transcription by RNA polymerase II;regulation of transcription, DNA-templated;response to organic cyclic compound;RNA polymerase II transcriptional preinitiation complex assembly;transcription initiation from RNA polymerase II promoter;transcription, DNA-templated	nucleus;transcription factor TFIID complex;transcription factor TFTC complex	Response to elevated platelet cytosolic Ca2+	Gene expression (Transcription);Generic Transcription Pathway;Regulation of TP53 Activity;Regulation of TP53 Activity through Phosphorylation;RNA Polymerase II Pre-transcription Events;RNA Polymerase II Promoter Escape;RNA Polymerase II Transcription;RNA Polymerase II Transcription Initiation;RNA Polymerase II Transcription Initiation And Promoter Clearance;RNA Polymerase II Transcription Pre-Initiation And Promoter Opening;Transcriptional Regulation by TP53		Casein kinase II substrate motif;ERK1,2 kinase substrate motif;G protein-coupled receptor kinase 1 substrate motif;Growth associated histone HI kinase substrate motif;GSK3 kinase substrate motif;GSK-3, ERK1, ERK2, CDK5 substrate motif;WW domain binding motif	0.02	0.97	5	4	0.213815	-0.184346	Transcription initiation factor TFIID subunit 2	Taf2	1193	B9EJX5;Q8C176	EPFAFSSPASGRSVRSPSLSD__________
24.92	24.88	24.98	25.4	24.0024	25.19	25.07	23.56	24.73	24.95	S	chromatin binding;RNA polymerase II transcription factor activity, TBP-class protein binding, involved in preinitiation complex assembly;sequence-specific DNA binding;transcription factor activity, RNA polymerase II core promoter sequence-specific binding involved in preinitiation complex assembly;transcription regulatory region DNA binding	G2/M transition of mitotic cell cycle;positive regulation of transcription by RNA polymerase II;regulation of transcription, DNA-templated;response to organic cyclic compound;RNA polymerase II transcriptional preinitiation complex assembly;transcription initiation from RNA polymerase II promoter;transcription, DNA-templated	nucleus;transcription factor TFIID complex;transcription factor TFTC complex	Response to elevated platelet cytosolic Ca2+	Gene expression (Transcription);Generic Transcription Pathway;Regulation of TP53 Activity;Regulation of TP53 Activity through Phosphorylation;RNA Polymerase II Pre-transcription Events;RNA Polymerase II Promoter Escape;RNA Polymerase II Transcription;RNA Polymerase II Transcription Initiation;RNA Polymerase II Transcription Initiation And Promoter Clearance;RNA Polymerase II Transcription Pre-Initiation And Promoter Opening;Transcriptional Regulation by TP53		14-3-3 domain binding motif;Calmodulin-dependent protein kinase II substrate motif;Casein kinase II substrate motif;CellSignaling AB Motif onlyR;DNA dependent Protein kinase substrate motif;Phosphorylase kinase substrate motif;PKA kinase substrate motif;PKC kinase substrate motif;Pyruvate dehydrogenase kinase substrate motif	0.02	0.97	5	4	0.14029	-0.136472	Transcription initiation factor TFIID subunit 2	Taf2	1195	B9EJX5;Q8C176	FAFSSPASGRSVRSPSLSD____________
24.92	24.88	24.98	25.4	23.892	25.19	25.07	23.56	24.73	24.95	S	chromatin binding;RNA polymerase II transcription factor activity, TBP-class protein binding, involved in preinitiation complex assembly;sequence-specific DNA binding;transcription factor activity, RNA polymerase II core promoter sequence-specific binding involved in preinitiation complex assembly;transcription regulatory region DNA binding	G2/M transition of mitotic cell cycle;positive regulation of transcription by RNA polymerase II;regulation of transcription, DNA-templated;response to organic cyclic compound;RNA polymerase II transcriptional preinitiation complex assembly;transcription initiation from RNA polymerase II promoter;transcription, DNA-templated	nucleus;transcription factor TFIID complex;transcription factor TFTC complex	Response to elevated platelet cytosolic Ca2+	Gene expression (Transcription);Generic Transcription Pathway;Regulation of TP53 Activity;Regulation of TP53 Activity through Phosphorylation;RNA Polymerase II Pre-transcription Events;RNA Polymerase II Promoter Escape;RNA Polymerase II Transcription;RNA Polymerase II Transcription Initiation;RNA Polymerase II Transcription Initiation And Promoter Clearance;RNA Polymerase II Transcription Pre-Initiation And Promoter Opening;Transcriptional Regulation by TP53		MAPKAPK2 kinase substrate motif	0.02	0.97	5	4	0.111043	-0.114394	Transcription initiation factor TFIID subunit 2	Taf2	1197	B9EJX5;Q8C176	FSSPASGRSVRSPSLSD______________
24.68	24.92	25.25	24.61	24.78	25.09	24.84	24.99	24.79	24.77	S	DNA binding;DNA binding transcription factor activity;histone acetyltransferase activity;protein binding;protein heterodimerization activity;RNA polymerase II activating transcription factor binding;TBP-class protein binding;transcription coactivator activity;transcription factor binding	DNA-templated transcription, initiation;histone H3 acetylation;positive regulation of DNA binding transcription factor activity;regulation of transcription, DNA-templated;RNA polymerase II transcriptional preinitiation complex assembly;transcription initiation from RNA polymerase II promoter;transcription, DNA-templated	nucleus;PCAF complex;SAGA complex;SLIK (SAGA-like) complex;STAGA complex;transcription factor TFIID complex;transcription factor TFTC complex	Response to elevated platelet cytosolic Ca2+	Gene expression (Transcription);Generic Transcription Pathway;Regulation of TP53 Activity;Regulation of TP53 Activity through Phosphorylation;RNA Polymerase II Pre-transcription Events;RNA Polymerase II Promoter Escape;RNA Polymerase II Transcription;RNA Polymerase II Transcription Initiation;RNA Polymerase II Transcription Initiation And Promoter Clearance;RNA Polymerase II Transcription Pre-Initiation And Promoter Opening;Transcriptional Regulation by TP53		Casein kinase II substrate motif;ERK1,2 kinase substrate motif;GSK-3, ERK1, ERK2, CDK5 substrate motif;PKA kinase substrate motif;PKC kinase substrate motif;WW domain binding motif	NaN	NaN	5	5	0.142934	0.048	Transcription initiation factor TFIID subunit 12	Taf12	103	E9QNT5;Q8VE65	TVGKIAGTPGTGGRLSPENNQVLTKKKLQDL
24.2803	24.1111	23.2606	24.2044	24.9027	24.36	24.5	24.64	24.52	24.46	S	DNA binding;protein heterodimerization activity;protein N-terminus binding;thyroid hormone receptor binding;transcription coactivator activity;transcription factor binding;vitamin D receptor binding	positive regulation by host of viral transcription;regulation of transcription, DNA-templated;RNA polymerase II transcriptional preinitiation complex assembly;transcription initiation from RNA polymerase II promoter;transcription, DNA-templated	Golgi apparatus;nucleoplasm;nucleus;transcription factor TFIID complex				b-Adrenergic Receptor kinase substrate motif;Casein kinase II substrate motif;ERK1,2 kinase substrate motif;GSK-3, ERK1, ERK2, CDK5 substrate motif;Pyruvate dehydrogenase kinase substrate motif;WW domain binding motif	NaN	NaN	5	0	0.633495	0.344186	Transcription initiation factor TFIID subunit 11	Taf11	7	Q99JX1	_________MDNLGESPTDKGGEPGESEETR
24.65	24.54	24.54	24.18	24.78	24.12	24.29	24.41	24.46	24.71	S	DNA binding;DNA binding transcription factor activity;enzyme binding;estrogen receptor binding;histone acetyltransferase activity;RNA polymerase binding;transcription coactivator activity	apoptotic process;cellular protein-containing complex assembly;DNA-templated transcription, initiation;G1/S transition of mitotic cell cycle;hepatocyte differentiation;histone deubiquitination;histone H3 acetylation;liver development;multicellular organism growth;protein homooligomerization;regulation of DNA binding;regulation of gene expression;regulation of transcription, DNA-templated;transcription initiation from RNA polymerase II promoter;transcription, DNA-templated	cytoplasm;nucleoplasm;nucleus;PCAF complex;perinuclear region of cytoplasm;STAGA complex;transcription factor TFIID complex;transcription factor TFTC complex	Response to elevated platelet cytosolic Ca2+	Deubiquitination;Gene expression (Transcription);Generic Transcription Pathway;Metabolism of proteins;Post-translational protein modification;Regulation of TP53 Activity;Regulation of TP53 Activity through Phosphorylation;RNA Polymerase II Pre-transcription Events;RNA Polymerase II Promoter Escape;RNA Polymerase II Transcription;RNA Polymerase II Transcription Initiation;RNA Polymerase II Transcription Initiation And Promoter Clearance;RNA Polymerase II Transcription Pre-Initiation And Promoter Opening;Transcriptional Regulation by TP53;Ub-specific processing proteases		ERK1,2 kinase substrate motif;G protein-coupled receptor kinase 1 substrate motif;GSK-3, ERK1, ERK2, CDK5 substrate motif;PKA kinase substrate motif;PKC kinase substrate motif;WW domain binding motif	0.24	0.8884	5	5	0.461967	-0.140001	Transcription initiation factor TFIID subunit 10	Taf10	44	Q8K0H5	APAALPTSTAAESKASPAGTAGGPVAGVATA
26.11	26.23	26.2	26.18	26.17	26.12	26.08	26.25	26.01	25.8	S	ATP binding;DNA binding;H3K27me3 modified histone binding;histone acetyltransferase activity;kinase activity;lysine-acetylated histone binding;nucleotide binding;p53 binding;protein binding;protein heterodimerization activity;protein serine/threonine kinase activity;RNA polymerase II core promoter sequence-specific DNA binding;RNA polymerase II sequence-specific DNA binding transcription factor binding;RNA polymerase II transcription factor activity, TBP-class protein binding, involved in preinitiation complex assembly;sequence-specific DNA binding;TBP-class protein binding;transcription coactivator activity;transcription factor activity, RNA polymerase II core promoter sequence-specific binding involved in preinitiation complex assembly;transcription factor binding;transferase activity;transferase activity, transferring acyl groups;ubiquitin conjugating enzyme activity	cell cycle;cellular response to ATP;cellular response to DNA damage stimulus;cellular response to UV;DNA-templated transcription, initiation;histone acetylation;midbrain development;negative regulation of gene expression;negative regulation of protein autoubiquitination;negative regulation of RNA polymerase II regulatory region sequence-specific DNA binding;negative regulation of transcription from RNA polymerase II promoter in response to UV-induced DNA damage;negative regulation of ubiquitin-dependent protein catabolic process;peptidyl-serine phosphorylation;peptidyl-threonine phosphorylation;phosphorylation;positive regulation of androgen receptor activity;positive regulation of proteasomal ubiquitin-dependent protein catabolic process;positive regulation of protein binding;positive regulation of transcription by RNA polymerase I;positive regulation of transcription by RNA polymerase II;protein autophosphorylation;protein phosphorylation;protein polyubiquitination;protein stabilization;regulation of transcription, DNA-templated;RNA polymerase II transcriptional preinitiation complex assembly;transcription factor catabolic process;transcription, DNA-templated;ubiquitin-dependent protein catabolic process	MLL1 complex;nuclear chromatin;nucleolus;nucleoplasm;nucleus;pronucleus;transcription factor complex;transcription factor TFIID complex	Response to elevated platelet cytosolic Ca2+	Gene expression (Transcription);Generic Transcription Pathway;Regulation of TP53 Activity;Regulation of TP53 Activity through Phosphorylation;RNA Polymerase II Pre-transcription Events;RNA Polymerase II Promoter Escape;RNA Polymerase II Transcription;RNA Polymerase II Transcription Initiation;RNA Polymerase II Transcription Initiation And Promoter Clearance;RNA Polymerase II Transcription Pre-Initiation And Promoter Opening;Transcriptional Regulation by TP53		Casein kinase II substrate motif	-0.34	0.8092	5	5	0.856343	-0.126	Transcription initiation factor TFIID subunit 1	Taf1	1822	B1Q2W7;D3YZK4;Q80UV9	GDGGDASRGLEDSNISYGSYEEPDPKSNTQD
26.11	26.23	26.2	26.18	26.17	26.12	26.08	26.25	26.01	25.8	S	ATP binding;DNA binding;H3K27me3 modified histone binding;histone acetyltransferase activity;kinase activity;lysine-acetylated histone binding;nucleotide binding;p53 binding;protein binding;protein heterodimerization activity;protein serine/threonine kinase activity;RNA polymerase II core promoter sequence-specific DNA binding;RNA polymerase II sequence-specific DNA binding transcription factor binding;RNA polymerase II transcription factor activity, TBP-class protein binding, involved in preinitiation complex assembly;sequence-specific DNA binding;TBP-class protein binding;transcription coactivator activity;transcription factor activity, RNA polymerase II core promoter sequence-specific binding involved in preinitiation complex assembly;transcription factor binding;transferase activity;transferase activity, transferring acyl groups;ubiquitin conjugating enzyme activity	cell cycle;cellular response to ATP;cellular response to DNA damage stimulus;cellular response to UV;DNA-templated transcription, initiation;histone acetylation;midbrain development;negative regulation of gene expression;negative regulation of protein autoubiquitination;negative regulation of RNA polymerase II regulatory region sequence-specific DNA binding;negative regulation of transcription from RNA polymerase II promoter in response to UV-induced DNA damage;negative regulation of ubiquitin-dependent protein catabolic process;peptidyl-serine phosphorylation;peptidyl-threonine phosphorylation;phosphorylation;positive regulation of androgen receptor activity;positive regulation of proteasomal ubiquitin-dependent protein catabolic process;positive regulation of protein binding;positive regulation of transcription by RNA polymerase I;positive regulation of transcription by RNA polymerase II;protein autophosphorylation;protein phosphorylation;protein polyubiquitination;protein stabilization;regulation of transcription, DNA-templated;RNA polymerase II transcriptional preinitiation complex assembly;transcription factor catabolic process;transcription, DNA-templated;ubiquitin-dependent protein catabolic process	MLL1 complex;nuclear chromatin;nucleolus;nucleoplasm;nucleus;pronucleus;transcription factor complex;transcription factor TFIID complex	Response to elevated platelet cytosolic Ca2+	Gene expression (Transcription);Generic Transcription Pathway;Regulation of TP53 Activity;Regulation of TP53 Activity through Phosphorylation;RNA Polymerase II Pre-transcription Events;RNA Polymerase II Promoter Escape;RNA Polymerase II Transcription;RNA Polymerase II Transcription Initiation;RNA Polymerase II Transcription Initiation And Promoter Clearance;RNA Polymerase II Transcription Pre-Initiation And Promoter Opening;Transcriptional Regulation by TP53		Casein kinase II substrate motif;G protein-coupled receptor kinase 1 substrate motif	-0.34	0.8092	5	5	0.856343	-0.126	Transcription initiation factor TFIID subunit 1	Taf1	1825	B1Q2W7;D3YZK4;Q80UV9	GDASRGLEDSNISYGSYEEPDPKSNTQDTSF
25.31	23.8199	25.33	24.95	25.59	25.6	25.57	25.52	25.29	25.25	S	histone acetyltransferase activity;ligand-dependent nuclear receptor binding;ligand-dependent nuclear receptor transcription coactivator activity;protein binding;protein domain specific binding;transcription coactivator activity	histone H3 acetylation;histone H4 acetylation;mitotic cell cycle;positive regulation of gene expression;positive regulation of transcription, DNA-templated;regulation of histone deacetylation;regulation of nucleic acid-templated transcription;regulation of protein phosphorylation;regulation of protein stability;regulation of transcription by RNA polymerase II;regulation of transcription, DNA-templated;regulation of tubulin deacetylation;transcription, DNA-templated	Ada2/Gcn5/Ada3 transcription activator complex;intracellular;mitotic spindle;nucleoplasm;nucleus;SAGA complex;STAGA complex;transcription factor TFTC complex	Response to elevated platelet cytosolic Ca2+	Deubiquitination;Metabolism of proteins;Post-translational protein modification;Ub-specific processing proteases		ERK1,2 kinase substrate motif;Growth associated histone HI kinase substrate motif;GSK-3, ERK1, ERK2, CDK5 substrate motif;PKA kinase substrate motif;PKC kinase substrate motif;WW domain binding motif	NaN	NaN	5	4	0.695472	0.446019	Transcriptional adapter 3	Tada3	98	A0A0R4J1I2;Q8R0L9	PDMSGKESGADGASTSPRNQNKPFSVPHTKS
27.26	27.3	27.05	27.27	27.3	27.26	27.18	27.26	27.24	27.12	S	nuclear hormone receptor binding;protein domain specific binding	astral microtubule organization;cell proliferation;cerebral cortex development;interkinetic nuclear migration;microtubule cytoskeleton organization;neurogenesis;regulation of microtubule-based process	cytoplasm;cytoskeleton;cytosol;microtubule cytoskeleton;microtubule organizing center;nucleoplasm;nucleus;plasma membrane				Cdc2 kinase substrate motif;CDK kinase substrate motif;CDK1,2,4,6 kinase substrate motif;ERK1,2 kinase substrate motif;G protein-coupled receptor kinase 1 substrate motif;GSK3 kinase substrate motif;GSK-3, ERK1, ERK2, CDK5 substrate motif;WW domain binding motif	NaN	NaN	5	5	0.173069	-0.0239994	Transforming acidic coiled-coil-containing protein 2	Tacc2	21	A0A140LIQ1;A0A140LIJ2;A0A140LJ29;A0A140LIQ6;A0A140LJA0;A0A140LI86;E9QL08;E9Q9Z4;E9Q8T1;Q9JJG0	PKMKKTPEKLDNTPASPPRSPTEPSDTPIAK
27.26	27.3	27.05	27.27	27.3	27.26	27.18	27.26	23.2158	27.12	S	nuclear hormone receptor binding;protein domain specific binding	astral microtubule organization;cell proliferation;cerebral cortex development;interkinetic nuclear migration;microtubule cytoskeleton organization;neurogenesis;regulation of microtubule-based process	cytoplasm;cytoskeleton;cytosol;microtubule cytoskeleton;microtubule organizing center;nucleoplasm;nucleus;plasma membrane				Casein kinase II substrate motif;ERK1,2 kinase substrate motif;G protein-coupled receptor kinase 1 substrate motif;Growth associated histone HI kinase substrate motif;GSK-3, ERK1, ERK2, CDK5 substrate motif;MAPKAPK2 kinase substrate motif;WW domain binding motif	NaN	NaN	4	5	0.481105	-0.82883	Transforming acidic coiled-coil-containing protein 2	Tacc2	25	A0A140LIQ1;A0A140LIJ2;A0A140LJ29;A0A140LIQ6;A0A140LJA0;A0A140LI86;E9QL08;E9Q9Z4;E9Q8T1;Q9JJG0	KTPEKLDNTPASPPRSPTEPSDTPIAKGTYT
24.66	24.85	24.94	23.8455	24.65	24.7	24.71	24.62	24.63	24.55	S	protein domain specific binding	cell cycle;cell division;cell proliferation;cerebral cortex development;interkinetic nuclear migration;microtubule cytoskeleton organization;neurogenesis;regulation of microtubule-based process	cytoplasm;cytoskeleton;microtubule cytoskeleton;microtubule organizing center;midbody;nucleus				ERK1,2 kinase substrate motif;G protein-coupled receptor kinase 1 substrate motif;GSK3 kinase substrate motif;GSK-3, ERK1, ERK2, CDK5 substrate motif;WW domain binding motif	-0.51	0.5111	5	4	0.100015	0.0528938	Transforming acidic coiled-coil-containing protein 1	Tacc1	403	F8VQ95;Q6Y685	HPPANFFGSGPILQNSPPLSSKCSHHFDPNN
25.52	25.26	25.94	25.52	26.13	26.01	26.06	26	26.44	23.8603	S	K63-linked polyubiquitin modification-dependent protein binding;metal ion binding;protein binding	heart development;positive regulation of I-kappaB kinase/NF-kappaB signaling;positive regulation of protein kinase activity	cytoplasm;cytosol;nucleoplasm;nucleus	Response to elevated platelet cytosolic Ca2+	activated TAK1 mediates p38 MAPK activation;Adaptive Immune System;CLEC7A (Dectin-1) signaling;C-type lectin receptors (CLRs);Cytokine Signaling in Immune system;Death Receptor Signalling;Downstream TCR signaling;Fc epsilon receptor (FCERI) signaling;FCERI mediated NF-kB activation;Immune System;Innate Immune System;Interleukin-1 family signaling;Interleukin-1 signaling;Interleukin-17 signaling;IRAK2 mediated activation of TAK1 complex;IRAK2 mediated activation of TAK1 complex upon TLR7/8 or 9 stimulation;JNK (c-Jun kinases) phosphorylation and activation mediated by activated human TAK1;MAP kinase activation;MyD88 cascade initiated on plasma membrane;MyD88 dependent cascade initiated on endosome;MyD88:Mal cascade initiated on plasma membrane;MyD88-independent TLR4 cascade;NOD1/2 Signaling Pathway;Nucleotide-binding domain, leucine rich repeat containing receptor (NLR) signaling pathways;Signal Transduction;Signaling by Interleukins;TAK1 activates NFkB by phosphorylation and activation of IKKs complex;TCR signaling;TNF signaling;TNFR1-induced NFkappaB signaling pathway;Toll Like Receptor 10 (TLR10) Cascade;Toll Like Receptor 2 (TLR2) Cascade;Toll Like Receptor 3 (TLR3) Cascade;Toll Like Receptor 4 (TLR4) Cascade;Toll Like Receptor 5 (TLR5) Cascade;Toll Like Receptor 7/8 (TLR7/8) Cascade;Toll Like Receptor 9 (TLR9) Cascade;Toll Like Receptor TLR1:TLR2 Cascade;Toll Like Receptor TLR6:TLR2 Cascade;Toll-Like Receptors Cascades;TRAF6 mediated induction of NFkB and MAP kinases upon TLR7/8 or 9 activation;TRAF6-mediated induction of TAK1 complex within TLR4 complex;TRIF(TICAM1)-mediated TLR4 signaling		ERK1,2 kinase substrate motif;Growth associated histone HI kinase substrate motif;GSK-3, ERK1, ERK2, CDK5 substrate motif;PKA kinase substrate motif;PKC kinase substrate motif;WW domain binding motif	NaN	NaN	4	5	3.63141e-05	5.26428e-05	TGF-beta-activated kinase 1 and MAP3K7-binding protein 2	Tab2	376	D3Z564;D3Z216;Q99K90	HHPPKSRVLGGNSATSPRVVVTQPN______
23.9867	24.56	24.97	24.87	24.21	24.77	24.75	25.27	25.36	25.53	S		cellular response to amino acid starvation;cellular response to glucose starvation;central nervous system development;corpus callosum morphogenesis;negative regulation of TORC1 signaling;pigmentation;post-embryonic development;protein localization to lysosome;regulation of superoxide dismutase activity;response to nutrient levels	GATOR1 complex;GATOR2 complex;KICSTOR complex;lysosomal membrane;lysosome;membrane;peroxisome				Casein kinase II substrate motif;G protein-coupled receptor kinase 1 substrate motif	NaN	NaN	5	4	1.43488	0.616652	Protein SZT2	Szt2	1385	A2A9C3	SIEEGPEPRERAILVSESSIETEDLSEPEFQ
24.4494	24.56	24.43	24.87	24.21	24.77	24.75	25.27	25.36	25.53	S		cellular response to amino acid starvation;cellular response to glucose starvation;central nervous system development;corpus callosum morphogenesis;negative regulation of TORC1 signaling;pigmentation;post-embryonic development;protein localization to lysosome;regulation of superoxide dismutase activity;response to nutrient levels	GATOR1 complex;GATOR2 complex;KICSTOR complex;lysosomal membrane;lysosome;membrane;peroxisome				Casein kinase II substrate motif;MDC1 BRCT domain binding motif;Plk1 PBD domain binding motif	NaN	NaN	5	4	1.95776	0.632129	Protein SZT2	Szt2	1388	A2A9C3	EGPEPRERAILVSESSIETEDLSEPEFQSSR
24.66	24.59	25.06	24.51	24.21	25.23	24.72	24.86	25.34	25.14	S		cellular response to amino acid starvation;cellular response to glucose starvation;central nervous system development;corpus callosum morphogenesis;negative regulation of TORC1 signaling;pigmentation;post-embryonic development;protein localization to lysosome;regulation of superoxide dismutase activity;response to nutrient levels	GATOR1 complex;GATOR2 complex;KICSTOR complex;lysosomal membrane;lysosome;membrane;peroxisome				Casein kinase I substrate motif;Casein kinase II substrate motif;G protein-coupled receptor kinase 1 substrate motif	NaN	NaN	5	5	1.44447	0.452	Protein SZT2	Szt2	1395	A2A9C3	RAILVSESSIETEDLSEPEFQSSRVSGNLDP
25.59	25.79	25.73	25.74	25.55	26.02	26.14	26	25.9	25.95	S	molecular_function	biological_process	cellular_component				Casein kinase II substrate motif	-0.1	0.7683	5	5	3.1032	0.322	SUZ domain-containing protein 1	Szrd1	99	A2AA85;Q6NXN1	QREAEYAEARRRILGSASPEEEQEKPILDRP
26.07	26.11	26.1	25.86	26.08	26.31	26.37	26.32	26.17	26.22	S	molecular_function	biological_process	cellular_component				Casein kinase II substrate motif;ERK1,2 kinase substrate motif;GSK-3, ERK1, ERK2, CDK5 substrate motif;WW domain binding motif	-0.1	0.7683	5	5	2.38319	0.234	SUZ domain-containing protein 1	Szrd1	101	A2AA85;Q6NXN1	EAEYAEARRRILGSASPEEEQEKPILDRPTR
25.94	26.17	26.1	26.55	26.3	25.95	25.94	26.26	26.31	26.23	S	molecular_function	biological_process	cellular_component				Casein kinase I substrate motif;Casein kinase II substrate motif;G protein-coupled receptor kinase 1 substrate motif;PKA kinase substrate motif;PKC kinase substrate motif	-0.1	0.7683	5	5	0.233073	-0.0739998	SUZ domain-containing protein 1	Szrd1	31	A2AA85;Q6NXN1	RRLEKKLKITQKERKSKSPPKVPIVIQDDSL
26.26	26.42	26.48	26.68	26.45	26.3	26.28	26.51	26.54	26.48	S	molecular_function	biological_process	cellular_component				Cdc2 kinase substrate motif;CDK kinase substrate motif;CDK1,2,4,6 kinase substrate motif;ERK1, ERK2, SAPK, CDK5 and GSK3 kinase substrate motif;ERK1,2 kinase substrate motif;Growth associated histone HI kinase substrate motif;GSK-3, ERK1, ERK2, CDK5 substrate motif;PKA kinase substrate motif;PKC kinase substrate motif;WW domain binding motif	-0.1	0.7683	5	5	0.161715	-0.0360001	SUZ domain-containing protein 1	Szrd1	33	A2AA85;Q6NXN1	LEKKLKITQKERKSKSPPKVPIVIQDDSLPT
25.18	25	25	24.51	25.11	25.06	25.05	25.18	25.08	25.14	S	molecular_function	biological_process;endocytosis;protein transport	cytoplasm;cytosol;Golgi apparatus;membrane				14-3-3 domain binding motif;Calmodulin-dependent protein kinase II substrate motif;Casein kinase II substrate motif;CellSignaling AB Motif onlyR;Phosphorylase kinase substrate motif;PKA kinase substrate motif;PKC kinase substrate motif;Pyruvate dehydrogenase kinase substrate motif	NaN	NaN	5	5	0.566267	0.141999	Synergin gamma	Synrg	989	V9GXD9;V9GX40;Q5SV85	ATFDLSVQGSHKRSLSLGDKEISRSSPSPAL
24.69	24.77	24.85	24.67	24.93	24.86	24.85	24.98	24.87	25.03	S	molecular_function	biological_process;endocytosis;protein transport	cytoplasm;cytosol;Golgi apparatus;membrane				G protein-coupled receptor kinase 1 substrate motif;MAPKAPK2 kinase substrate motif	NaN	NaN	5	5	1.24979	0.136	Synergin gamma	Synrg	803	V9GXD9;V9GX40;Q5SV85	AVAFRHAKEDSSSVKSLDLPSIGGSSVGKED
25.82	25.75	26.13	25.16	26	25.95	25.89	26	25.89	25.84	S	molecular_function	biological_process;endocytosis;protein transport	cytoplasm;cytosol;Golgi apparatus;membrane				Casein kinase II substrate motif;DNA dependent Protein kinase substrate motif;ERK1,2 kinase substrate motif;G protein-coupled receptor kinase 1 substrate motif;GSK3 kinase substrate motif;GSK-3, ERK1, ERK2, CDK5 substrate motif;WW domain binding motif	NaN	NaN	5	5	0.370809	0.142	Synergin gamma	Synrg	920	V9GXD9;V9GX40;Q5SV85	QDMPTVDRSQETSCPSPASSVASHETPKEGA
25.21	25.37	25.15	24.95	25.31	25.82	24.7282	25.76	25.71	23.8111	S	hydrolase activity;nucleic acid binding;phosphatidylinositol phosphate 5-phosphatase activity;phosphatidylinositol-4,5-bisphosphate 5-phosphatase activity;phosphoric ester hydrolase activity;RNA binding	phosphatidylinositol dephosphorylation	axon;cell projection;cytoplasm;cytoskeleton;membrane;membrane raft;plasma membrane	Response to elevated platelet cytosolic Ca2+	Clathrin-mediated endocytosis;Membrane Trafficking;Metabolism;Metabolism of lipids;Phospholipid metabolism;PI Metabolism;Synthesis of PIPs at the plasma membrane;Vesicle-mediated transport		Casein kinase II substrate motif;ERK1,2 kinase substrate motif;Growth associated histone HI kinase substrate motif;GSK-3, ERK1, ERK2, CDK5 substrate motif;MAPKAPK2 kinase substrate motif;WW domain binding motif	NaN	NaN	3	5	0.0277951	-0.0321533	Synaptojanin-2	Synj2	1020	E9Q4P5;D3YZB4;D3YZB2;F8WHD8;Q9D2G5	HPLCLQVALGTSSARSPETHGPRVTEPEAAS
25.86	24.0296	25.8	23.36	24.3393	25.64	25.69	25.67	25.75	25.58	S	EH domain binding;hydrolase activity;inositol-1,4,5-trisphosphate 5-phosphatase activity;nucleic acid binding;phosphatidylinositol phosphate 5-phosphatase activity;phosphatidylinositol-4,5-bisphosphate 5-phosphatase activity;phosphoric ester hydrolase activity;protein-containing complex binding;RNA binding;SH3 domain binding	brain development;phosphatidylinositol dephosphorylation;positive regulation of gliogenesis;positive regulation of receptor-mediated endocytosis;response to cytokine;response to retinoic acid;synaptic vesicle endocytosis	clathrin coat of coated pit;cytoplasm;microtubule;neuron projection;protein-containing complex;synaptic membrane	Response to elevated platelet cytosolic Ca2+	Clathrin-mediated endocytosis;Inositol phosphate metabolism;Membrane Trafficking;Metabolism;Metabolism of lipids;Phospholipid metabolism;PI Metabolism;Synthesis of IP2, IP, and Ins in the cytosol;Synthesis of IP3 and IP4 in the cytosol;Synthesis of PIPs at the plasma membrane;Vesicle-mediated transport		ERK1,2 kinase substrate motif;GSK-3, ERK1, ERK2, CDK5 substrate motif;MDC1 BRCT domain binding motif;Plk1 PBD domain binding motif;WW domain binding motif	0.52	0.792	5	2	1.08577	0.98821		Synj1	1339	D3Z656	PPPRSRSSQSLPSDSSPQLQVKINGISGVKQ
24.76	24.64	24.69	24.46	24.49	24.8	25.01	25.14	24.69	24.91	S	EH domain binding;hydrolase activity;inositol-1,4,5-trisphosphate 5-phosphatase activity;nucleic acid binding;phosphatidylinositol phosphate 5-phosphatase activity;phosphatidylinositol-3-phosphatase activity;phosphatidylinositol-4,5-bisphosphate 5-phosphatase activity;phosphatidylinositol-4-phosphate phosphatase activity;phosphoric ester hydrolase activity;protein binding;protein-containing complex binding;RNA binding;SH3 domain binding	brain development;endocytosis;inositol phosphate dephosphorylation;learning;neurotransmitter transport;phosphatidylinositol dephosphorylation;phosphatidylinositol metabolic process;phosphatidylinositol-mediated signaling;positive regulation of endosome organization;positive regulation of gliogenesis;positive regulation of receptor-mediated endocytosis;positive regulation of synaptic vesicle recycling;postsynaptic neurotransmitter receptor internalization;response to cytokine;response to retinoic acid;synaptic vesicle endocytosis;synaptic vesicle priming;synaptic vesicle transport;synaptic vesicle uncoating	cell;clathrin coat;clathrin coat of coated pit;cytoplasm;membrane coat;microtubule;neuron projection;perinuclear region of cytoplasm;presynapse;protein-containing complex;synapse;synaptic membrane;terminal bouton;vesicle membrane	Response to elevated platelet cytosolic Ca2+	Clathrin-mediated endocytosis;Inositol phosphate metabolism;Membrane Trafficking;Metabolism;Metabolism of lipids;Phospholipid metabolism;PI Metabolism;Synthesis of IP2, IP, and Ins in the cytosol;Synthesis of IP3 and IP4 in the cytosol;Synthesis of PIPs at the plasma membrane;Vesicle-mediated transport		Casein kinase II substrate motif;ERK1,2 kinase substrate motif;G protein-coupled receptor kinase 1 substrate motif;GSK-3, ERK1, ERK2, CDK5 substrate motif;MAPKAPK2 kinase substrate motif;Pyruvate dehydrogenase kinase substrate motif;WW domain binding motif	0.52	0.792	5	5	1.83225	0.302	Synaptojanin-1	Synj1	1124	D3Z656;E9Q7S0;F7BQW7;Q8CHC4	SRAPSRTPGPPSSQGSPVDTQPAAQKDSSQT
25.42	25.44	25.01	25.83	25.76	24.0551	25.62	25.27	25.68	25.45	S	EH domain binding;hydrolase activity;inositol-1,4,5-trisphosphate 5-phosphatase activity;nucleic acid binding;phosphatidylinositol phosphate 5-phosphatase activity;phosphatidylinositol-3-phosphatase activity;phosphatidylinositol-4,5-bisphosphate 5-phosphatase activity;phosphatidylinositol-4-phosphate phosphatase activity;phosphoric ester hydrolase activity;protein binding;protein-containing complex binding;RNA binding;SH3 domain binding	brain development;endocytosis;inositol phosphate dephosphorylation;learning;neurotransmitter transport;phosphatidylinositol dephosphorylation;phosphatidylinositol metabolic process;phosphatidylinositol-mediated signaling;positive regulation of endosome organization;positive regulation of gliogenesis;positive regulation of receptor-mediated endocytosis;positive regulation of synaptic vesicle recycling;postsynaptic neurotransmitter receptor internalization;response to cytokine;response to retinoic acid;synaptic vesicle endocytosis;synaptic vesicle priming;synaptic vesicle transport;synaptic vesicle uncoating	cell;clathrin coat;clathrin coat of coated pit;cytoplasm;membrane coat;microtubule;neuron projection;perinuclear region of cytoplasm;presynapse;protein-containing complex;synapse;synaptic membrane;terminal bouton;vesicle membrane	Response to elevated platelet cytosolic Ca2+	Clathrin-mediated endocytosis;Inositol phosphate metabolism;Membrane Trafficking;Metabolism;Metabolism of lipids;Phospholipid metabolism;PI Metabolism;Synthesis of IP2, IP, and Ins in the cytosol;Synthesis of IP3 and IP4 in the cytosol;Synthesis of PIPs at the plasma membrane;Vesicle-mediated transport		ERK1,2 kinase substrate motif;G protein-coupled receptor kinase 1 substrate motif;GSK3 kinase substrate motif;GSK-3, ERK1, ERK2, CDK5 substrate motif;MAPKAPK2 kinase substrate motif;PKA kinase substrate motif;PKC kinase substrate motif;WW domain binding motif	0.52	0.792	4	5	0.367642	-0.276979	Synaptojanin-1	Synj1	1089	D3Z656;E9Q7S0;F7BQW7;Q8CHC4	SSSGLGTSPSSSPRTSPCQSPTVPEYSAPSL
24.1817	23.6874	24.4875	23.6808	23.7852	24.43	24.57	24.14	24.72	24.12	S	actin binding;actin filament binding;enzyme binding;identical protein binding;lamin binding;protein binding;protein homodimerization activity	cell differentiation;centrosome localization;cytoskeletal anchoring at nuclear membrane;Golgi organization;muscle cell differentiation;nuclear matrix anchoring at nuclear membrane;nuclear migration;regulation of cilium assembly;spermatogenesis	cytoplasm;cytoskeleton;Golgi apparatus;integral component of membrane;meiotic nuclear membrane microtubule tethering complex;membrane;nuclear envelope;nuclear membrane;nuclear outer membrane;nucleolus;nucleoplasm;nucleus;P-body;postsynaptic membrane;sarcomere	Response to elevated platelet cytosolic Ca2+			14-3-3 domain binding motif;Calmodulin-dependent protein kinase II substrate motif;CellSignaling AB Motif onlyR;MDC1 BRCT domain binding motif;Phosphorylase kinase substrate motif;PKA kinase substrate motif;PKC kinase substrate motif;Plk1 PBD domain binding motif	-0.17	0.7432	5	0	1.2111	0.431466	Nesprin-1	Syne1	6218	A0A1L1STC6;Q6ZWR6;A0A1L1SRV6	WLAQARTTRTHQRQSSLQQQKEFEQELAEQK
25.45	25.39	24.94	25.47	25.58	25.19	25	25.09	24.93	25.27	S	actin binding;actin filament binding;enzyme binding;identical protein binding;lamin binding;protein binding;protein homodimerization activity	cell differentiation;centrosome localization;cytoskeletal anchoring at nuclear membrane;Golgi organization;muscle cell differentiation;nuclear matrix anchoring at nuclear membrane;nuclear migration;regulation of cilium assembly;spermatogenesis	cytoplasm;cytoskeleton;Golgi apparatus;integral component of membrane;meiotic nuclear membrane microtubule tethering complex;membrane;nuclear envelope;nuclear membrane;nuclear outer membrane;nucleolus;nucleoplasm;nucleus;P-body;postsynaptic membrane;sarcomere	Response to elevated platelet cytosolic Ca2+			BARD1 BRCT domain binding motif;Casein kinase II substrate motif;DNA dependent Protein kinase substrate motif;G protein-coupled receptor kinase 1 substrate motif	-0.17	0.7432	5	5	1.1812	-0.27	Nesprin-1	Syne1	8285	A0A1L1STC6;Q6ZWR6	YDLSRDLESASRTLPSEDEEGEEDKEFYLRG
26.51	26.57	26.58	26.76	26.6	26.79	26.58	26.8	26.8	26.77	S	actin binding;ATP binding;protein binding;protein dimerization activity;protein kinase binding	neurotransmitter secretion;regulation of short-term neuronal synaptic plasticity;synaptic vesicle clustering	anchored component of synaptic vesicle membrane;axon;cell junction;cytoskeleton;cytosol;dendrite;Golgi apparatus;intracellular organelle;myelin sheath;postsynaptic density;presynapse;presynaptic active zone;synapse;synaptic vesicle;synaptic vesicle membrane;synaptonemal complex	Response to elevated platelet cytosolic Ca2+	Dopamine Neurotransmitter Release Cycle;Neuronal System;Neurotransmitter release cycle;Serotonin Neurotransmitter Release Cycle;Transmission across Chemical Synapses		Casein kinase II substrate motif;ERK1,2 kinase substrate motif;GSK-3, ERK1, ERK2, CDK5 substrate motif;WW domain binding motif	NaN	NaN	5	5	1.37847	0.144	Synapsin-1	Syn1	551	O88935	VAGGPGAPPAARPPASPSPQRQAGAPQATRQ
26.51	26.57	26.58	26.76	26.6	26.82	26.61	26.83	26.82	26.77	S	actin binding;ATP binding;protein binding;protein dimerization activity;protein kinase binding	neurotransmitter secretion;regulation of short-term neuronal synaptic plasticity;synaptic vesicle clustering	anchored component of synaptic vesicle membrane;axon;cell junction;cytoskeleton;cytosol;dendrite;Golgi apparatus;intracellular organelle;myelin sheath;postsynaptic density;presynapse;presynaptic active zone;synapse;synaptic vesicle;synaptic vesicle membrane;synaptonemal complex	Response to elevated platelet cytosolic Ca2+	Dopamine Neurotransmitter Release Cycle;Neuronal System;Neurotransmitter release cycle;Serotonin Neurotransmitter Release Cycle;Transmission across Chemical Synapses		Cdc2 kinase substrate motif;CDK kinase substrate motif;CDK1,2,4,6 kinase substrate motif;DNA dependent Protein kinase substrate motif;ERK1,2 kinase substrate motif;GSK-3, ERK1, ERK2, CDK5 substrate motif;WW domain binding motif	NaN	NaN	5	5	1.65042	0.166	Synapsin-1	Syn1	553	O88935	GGPGAPPAARPPASPSPQRQAGAPQATRQAS
27.11	27.04	27.06	26.67	27.25	27.07	27.07	27.02	26.95	27.04	S	molecular_function	cell adhesion;mRNA polyadenylation;mRNA processing;negative regulation of protein binding;positive regulation of protein dephosphorylation	bicellular tight junction;cell junction;cytoplasm;cytoskeleton;cytosol;membrane;nuclear body;nuclear stress granule;nucleoplasm;nucleus;plasma membrane	Response to elevated platelet cytosolic Ca2+	Cleavage of Growing Transcript in the Termination Region;Gene expression (Transcription);Metabolism of RNA;mRNA 3'-end processing;mRNA Splicing;mRNA Splicing - Major Pathway;Processing of Capped Intron-Containing Pre-mRNA;Processing of Capped Intronless Pre-mRNA;Processing of Intronless Pre-mRNAs;RNA Polymerase II Transcription;RNA Polymerase II Transcription Termination		Casein kinase I substrate motif;ERK1,2 kinase substrate motif;Growth associated histone HI kinase substrate motif;GSK-3, ERK1, ERK2, CDK5 substrate motif;PKA kinase substrate motif;WW domain binding motif	0.01	0.9628	5	5	0.0138159	0.00400009	Symplekin	Sympk	1260	F8WJD4;Q80X82	PKEAAAVGSSSKDERSPQNLSHAVEEALKTS
23.6886	25.74	25.77	25.92	25.65	25.84	25.67	25.49	25.92	25.78	S	molecular_function	cell adhesion;mRNA polyadenylation;mRNA processing;negative regulation of protein binding;positive regulation of protein dephosphorylation	bicellular tight junction;cell junction;cytoplasm;cytoskeleton;cytosol;membrane;nuclear body;nuclear stress granule;nucleoplasm;nucleus;plasma membrane	Response to elevated platelet cytosolic Ca2+	Cleavage of Growing Transcript in the Termination Region;Gene expression (Transcription);Metabolism of RNA;mRNA 3'-end processing;mRNA Splicing;mRNA Splicing - Major Pathway;Processing of Capped Intron-Containing Pre-mRNA;Processing of Capped Intronless Pre-mRNA;Processing of Intronless Pre-mRNAs;RNA Polymerase II Transcription;RNA Polymerase II Transcription Termination		Casein kinase II substrate motif;G protein-coupled receptor kinase 1 substrate motif;PKA kinase substrate motif;PKC kinase substrate motif	0.01	0.9628	5	4	0.4088	0.386274	Symplekin	Sympk	1275	F8WJD4;Q80X82	SPQNLSHAVEEALKTSSPETREPESKGNS__
26.16	26.61	26.6	26.3	26.33	26.44	26.49	25.49	26.59	26.31	S	molecular_function	cell adhesion;mRNA polyadenylation;mRNA processing;negative regulation of protein binding;positive regulation of protein dephosphorylation	bicellular tight junction;cell junction;cytoplasm;cytoskeleton;cytosol;membrane;nuclear body;nuclear stress granule;nucleoplasm;nucleus;plasma membrane	Response to elevated platelet cytosolic Ca2+	Cleavage of Growing Transcript in the Termination Region;Gene expression (Transcription);Metabolism of RNA;mRNA 3'-end processing;mRNA Splicing;mRNA Splicing - Major Pathway;Processing of Capped Intron-Containing Pre-mRNA;Processing of Capped Intronless Pre-mRNA;Processing of Intronless Pre-mRNAs;RNA Polymerase II Transcription;RNA Polymerase II Transcription Termination		Casein kinase II substrate motif;ERK1,2 kinase substrate motif;GSK-3, ERK1, ERK2, CDK5 substrate motif;MDC1 BRCT domain binding motif;PKA kinase substrate motif;PKC kinase substrate motif;Plk1 PBD domain binding motif;WW domain binding motif	0.01	0.9628	5	5	0.260271	-0.136	Symplekin	Sympk	1276	F8WJD4;Q80X82	PQNLSHAVEEALKTSSPETREPESKGNS___
26.18	24.1159	26.23	25.72	23.7724	26.13	26.06	26.18	26.05	26.16	T	protein binding	cell differentiation;cellular response to epidermal growth factor stimulus;cellular response to insulin stimulus;cellular response to insulin-like growth factor stimulus;cellular response to platelet-derived growth factor stimulus;positive regulation of fat cell differentiation;positive regulation of protein homodimerization activity;positive regulation of protein serine/threonine kinase activity;TORC2 signaling	axon;cell junction;cell projection;cytoplasm;cytosol;dendrite;extrinsic component of cytoplasmic side of plasma membrane;Golgi apparatus;growth cone;membrane;nucleoplasm;nucleus;perikaryon;perinuclear region of cytoplasm;plasma membrane;postsynaptic membrane;presynaptic membrane;synapse				AMP-activated protein kinase substrate motif;Calmodulin-dependent protein kinase II substrate motif;CellSignaling AB Motif onlyR;ERK1,2 kinase substrate motif;Growth associated histone HI kinase substrate motif;GSK3, Erk1, Erk2 and CDK5 kinase motif;GSK-3, ERK1, ERK2, CDK5 substrate motif;PKC kinase substrate motif;WW domain binding motif	0.29	0.7089	5	3	0.918557	0.91233	Synapse-associated protein 1	Syap1	262	Q9D5V6	NRDDNLPLTEAVRPKTPPVVIKSQLKSQEDE
25.8	25.77	26.02	25.91	25.87	26	25.93	26.61	26.12	26.13	S	actin binding;actin filament binding	cytoskeleton organization;positive regulation of cytokinesis;skeletal muscle tissue development	actin cytoskeleton;cell junction;cell projection;cleavage furrow;costamere;cytoplasm;cytoskeleton;cytosol;invadopodium;membrane;microtubule minus-end;midbody;nucleus;plasma membrane;podosome				14-3-3 domain binding motif;Calmodulin-dependent protein kinase II substrate motif;CellSignaling AB Motif onlyR;MAPKAPK2 kinase substrate motif;Phosphorylase kinase substrate motif;PKA kinase substrate motif;PKC epsilon kinase substrate motif;PKC kinase substrate motif	-0.22	0.8827	5	5	1.25415	0.284	Supervillin	Svil	857	Q8K4L2;A0A1B0GS91;Q8K4L3;E9Q3Z5	ASAVAPTYAGDLRKLSVDNNTSATDYKSPPA
26.69	26.34	26.58	26.03	26.38	26.23	26.71	26.12	25.69	26.55	S	actin binding;actin filament binding	cytoskeleton organization;positive regulation of cytokinesis;skeletal muscle tissue development	actin cytoskeleton;cell junction;cell projection;cleavage furrow;costamere;cytoplasm;cytoskeleton;cytosol;invadopodium;membrane;microtubule minus-end;midbody;nucleus;plasma membrane;podosome				ERK1,2 kinase substrate motif;GSK-3, ERK1, ERK2, CDK5 substrate motif;MDC1 BRCT domain binding motif;Plk1 PBD domain binding motif;WW domain binding motif	-0.22	0.8827	5	5	0.289068	-0.144	Supervillin	Svil	234	Q8K4L2;A0A1B0GS91;Q8K4L3;E9Q3Z5	ISFPEVPRSPKQIPSSPLQQPASPNHPGDSP
26.83	26.86	26.72	26.82	26.56	26.82	26.79	26.89	26.79	26.64	S	actin binding;actin filament binding	cytoskeleton organization;positive regulation of cytokinesis;skeletal muscle tissue development	actin cytoskeleton;cell junction;cell projection;cleavage furrow;costamere;cytoplasm;cytoskeleton;cytosol;invadopodium;membrane;microtubule minus-end;midbody;nucleus;plasma membrane;podosome				ERK1,2 kinase substrate motif;G protein-coupled receptor kinase 1 substrate motif;GSK-3, ERK1, ERK2, CDK5 substrate motif;WW domain binding motif	-0.22	0.8827	5	5	0.159422	0.0280003	Supervillin	Svil	241	Q8K4L2;A0A1B0GS91;Q8K4L3;E9Q3Z5	RSPKQIPSSPLQQPASPNHPGDSPLPTEARA
26.24	26.03	26.13	26.31	25.47	25.96	25.87	25.89	25.51	25.65	S	actin binding;actin filament binding	cytoskeleton organization;positive regulation of cytokinesis;skeletal muscle tissue development	actin cytoskeleton;cell junction;cell projection;cleavage furrow;costamere;cytoplasm;cytoskeleton;cytosol;invadopodium;membrane;microtubule minus-end;midbody;nucleus;plasma membrane;podosome				b-Adrenergic Receptor kinase substrate motif;ERK1,2 kinase substrate motif;G protein-coupled receptor kinase 1 substrate motif;GSK-3, ERK1, ERK2, CDK5 substrate motif;WW domain binding motif	-0.22	0.8827	5	5	0.774745	-0.26	Supervillin	Svil	248	Q8K4L2;A0A1B0GS91;Q8K4L3;E9Q3Z5	SSPLQQPASPNHPGDSPLPTEARASTGKPTH
25.72	25.53	25.66	25.09	25.87	25.83	25.56	24.9	25.26	25.58	S	actin binding;actin filament binding	cytoskeleton organization;positive regulation of cytokinesis;skeletal muscle tissue development	actin cytoskeleton;cell junction;cell projection;cleavage furrow;costamere;cytoplasm;cytoskeleton;cytosol;invadopodium;membrane;microtubule minus-end;midbody;nucleus;plasma membrane;podosome				14-3-3 domain binding motif;Aurora-A kinase substrate motif;Calmodulin-dependent protein kinase II alpha substrate motif;Calmodulin-dependent protein kinase II substrate motif;Calmodulin-dependent protein kinase IV substrate motif;Casein kinase II substrate motif;CellSignaling AB Motif onlyR;Chk1 kinase substrate motif;PAK2 kinase substrate motif;Phosphorylase kinase substrate motif;PKA kinase substrate motif;PKC epsilon kinase substrate motif;PKC kinase substrate motif	-0.22	0.8827	5	5	0.30444	-0.148	Supervillin	Svil	960	Q8K4L2;A0A1B0GS91;Q8K4L3;E9Q3Z5	GDGQKEPKHVVLRRGSLELGNPSAAHLGDEL
25.77	25.54	25.94	25.4	25.52	26.05	26.01	26.24	25.65	24.4198	S	actin binding;actin filament binding	cytoskeleton organization;positive regulation of cytokinesis;skeletal muscle tissue development	actin cytoskeleton;cell junction;cell projection;cleavage furrow;costamere;cytoplasm;cytoskeleton;cytosol;invadopodium;membrane;microtubule minus-end;midbody;nucleus;plasma membrane;podosome				Casein kinase II substrate motif	-0.22	0.8827	4	5	0.0410477	0.0399628	Supervillin	Svil	666	Q8K4L2;A0A1B0GS91;Q8K4L3;E9Q3Z5	LSVAAKRLLFREMEKSFDEHTVPKRHSRNAA
25.02	24.93	24.78	24.88	24.9	24.49	24.91	25.16	25.1	25.06	S	chromatin binding;chromatin DNA binding;histone methyltransferase activity;histone methyltransferase activity (H3-K27 specific);metal ion binding;methylated histone binding;promoter-specific chromatin binding;protein binding;RNA binding;RNA polymerase II proximal promoter sequence-specific DNA binding;sequence-specific DNA binding	chromatin organization;histone H3-K27 methylation;histone methylation;histone ubiquitination;negative regulation of cell differentiation;negative regulation of transcription by RNA polymerase II;positive regulation of cell proliferation;regulation of transcription, DNA-templated;transcription, DNA-templated	chromosome;ESC/E(Z) complex;nuclear body;nucleolus;nucleoplasm;nucleus;protein-DNA complex;RSC-type complex;sex chromatin	Response to elevated platelet cytosolic Ca2+	Cellular responses to external stimuli;Cellular responses to stress;Cellular Senescence;Chromatin modifying enzymes;Chromatin organization;Epigenetic regulation of gene expression;Gene expression (Transcription);Generic Transcription Pathway;Intracellular signaling by second messengers;Metabolism of proteins;Oxidative Stress Induced Senescence;PIP3 activates AKT signaling;PKMTs methylate histone lysines;Post-translational protein modification;PRC2 methylates histones and DNA;PTEN Regulation;Regulation of PTEN gene transcription;RNA Polymerase II Transcription;Signal Transduction;SUMO E3 ligases SUMOylate target proteins;SUMOylation;SUMOylation of chromatin organization proteins;Transcriptional Regulation by E2F6		b-Adrenergic Receptor kinase substrate motif;G protein-coupled receptor kinase 1 substrate motif	0.02	0.9681	5	5	0.125478	0.0419998	Polycomb protein Suz12	Suz12	525	E9PW15;Q80U70	CRPKRTKASMSEFLESEDGEVEQQRTYSSGH
25.44	25.38	25.45	24.93	25.38	24.1588	24.4485	24.8346	24.89	25.1	S	histone methyltransferase activity (H4-K20 specific);histone-lysine N-methyltransferase activity;methyltransferase activity;transferase activity	chromatin organization;histone H4-K20 trimethylation;histone methylation;methylation;muscle organ development;regulation of transcription, DNA-templated;transcription, DNA-templated	chromosome;condensed nuclear chromosome, centromeric region;nucleus	Response to elevated platelet cytosolic Ca2+	Chromatin modifying enzymes;Chromatin organization;PKMTs methylate histone lysines		ERK1,2 kinase substrate motif;Growth associated histone HI kinase substrate motif;GSK-3, ERK1, ERK2, CDK5 substrate motif;MAPKAPK2 kinase substrate motif;PKA kinase substrate motif;PKC kinase substrate motif;WW domain binding motif	NaN	NaN	2	5	1.91872	-0.629614	Histone-lysine N-methyltransferase SUV420H1	Suv420h1	427	Q3U8K7	TRPSMPRVPAASNSTSPKLVHTNNPRVPKKL
25.56	25.73	25.71	25.81	25.5	25.75	25.74	24.0778	25.84	24.0023	S	chromatin binding;histone methyltransferase activity (H3-K9 specific);histone-lysine N-methyltransferase activity;metal ion binding;methyltransferase activity;protein binding;protein methyltransferase activity;RNA polymerase II regulatory region sequence-specific DNA binding;S-adenosyl-L-methionine binding;transcription regulatory region sequence-specific DNA binding;transferase activity;zinc ion binding	cell cycle;cell differentiation;cellular response to hypoxia;chromatin assembly or disassembly;chromatin organization;chromatin remodeling;histone H3-K9 dimethylation;histone H3-K9 methylation;histone H3-K9 trimethylation;histone lysine methylation;male meiotic nuclear division;methylation;negative regulation of circadian rhythm;negative regulation of transcription by RNA polymerase II;negative regulation of transcription, DNA-templated;regulation of transcription, DNA-templated;rhythmic process;transcription, DNA-templated	chromatin;chromosome;chromosome, centromeric region;nuclear heterochromatin;nucleus	Response to elevated platelet cytosolic Ca2+	Chromatin modifying enzymes;Chromatin organization;PKMTs methylate histone lysines		Casein kinase II substrate motif;MAPKAPK2 kinase substrate motif	NaN	NaN	3	5	0.669422	-0.579976	Histone-lysine N-methyltransferase	Suv39h2	228	Q8K085;F6WB49;A0A0R4J074;Q9EQQ0	EELTFDYQMKGSGEASSDSIDHSPAKKRVRT
25.56	25.73	25.71	25.81	25.5	25.75	25.74	24.0669	25.84	24.0704	S	chromatin binding;histone methyltransferase activity (H3-K9 specific);histone-lysine N-methyltransferase activity;metal ion binding;methyltransferase activity;protein binding;protein methyltransferase activity;RNA polymerase II regulatory region sequence-specific DNA binding;S-adenosyl-L-methionine binding;transcription regulatory region sequence-specific DNA binding;transferase activity;zinc ion binding	cell cycle;cell differentiation;cellular response to hypoxia;chromatin assembly or disassembly;chromatin organization;chromatin remodeling;histone H3-K9 dimethylation;histone H3-K9 methylation;histone H3-K9 trimethylation;histone lysine methylation;male meiotic nuclear division;methylation;negative regulation of circadian rhythm;negative regulation of transcription by RNA polymerase II;negative regulation of transcription, DNA-templated;regulation of transcription, DNA-templated;rhythmic process;transcription, DNA-templated	chromatin;chromosome;chromosome, centromeric region;nuclear heterochromatin;nucleus	Response to elevated platelet cytosolic Ca2+	Chromatin modifying enzymes;Chromatin organization;PKMTs methylate histone lysines		b-Adrenergic Receptor kinase substrate motif;G protein-coupled receptor kinase 1 substrate motif;GSK3 kinase substrate motif	NaN	NaN	3	5	0.66669	-0.568549	Histone-lysine N-methyltransferase	Suv39h2	231	Q8K085;F6WB49;A0A0R4J074;Q9EQQ0	TFDYQMKGSGEASSDSIDHSPAKKRVRTQCK
24.34	24.32	24.47	24.2	24.37	24.32	24.33	24.15	24.0811	24.2451	S	DNA binding;RNA binding	ribosomal large subunit biogenesis;ribosomal small subunit biogenesis;ribosome assembly;ribosome biogenesis	cytosolic large ribosomal subunit;granular component;nucleolus;nucleoplasm;nucleus				Casein kinase II substrate motif;ERK1,2 kinase substrate motif;G protein-coupled receptor kinase 1 substrate motif;Growth associated histone HI kinase substrate motif;GSK3 kinase substrate motif;GSK-3, ERK1, ERK2, CDK5 substrate motif;MAPKAPK2 kinase substrate motif;PKA kinase substrate motif;PKC kinase substrate motif;Pyruvate dehydrogenase kinase substrate motif;WW domain binding motif	-0.01	0.9807	3	5	0.936971	-0.114766	Surfeit locus protein 6	Surf6	97	A2ALA0;P70279	NPMVSKQEKGLSSLGSPKDSQGTARESVFAL
25.24	25.21	25.81	24.85	25.2	25.5	25.25	25.33	25.42	24.97	S	molecular_function	biological_process	nuclear speck;nucleolus;nucleus;plasma membrane				Casein kinase II substrate motif;ERK1,2 kinase substrate motif;Growth associated histone HI kinase substrate motif;GSK-3, ERK1, ERK2, CDK5 substrate motif;WW domain binding motif	NaN	NaN	5	5	0.0640618	0.032	Surfeit locus protein 2	Surf2	93	P09926	RHQLFCKLTLRHINKSPEHVLRHTQGRRYQR
25.29	25.21	25.17	23.6621	25.28	24.79	25.27	24.31	24.81	24.86	S	DNA binding;DNA binding transcription factor activity;histone binding;nucleic acid binding;nucleosome binding;protein binding;transcription factor activity, core RNA polymerase II binding	chromatin maintenance;chromatin silencing;mRNA processing;mRNA transcription by RNA polymerase II;mRNA transport;negative regulation of histone H3-K27 methylation;nucleobase-containing compound metabolic process;nucleosome organization;positive regulation of transcription elongation from RNA polymerase II promoter;regulation of DNA-templated transcription, elongation;regulation of isotype switching;regulation of mRNA export from nucleus;regulation of mRNA processing;regulation of muscle cell differentiation;regulation of transcription by RNA polymerase II;regulation of transcription, DNA-templated;RNA splicing;transcription, DNA-templated	nucleus;transcription elongation factor complex;transcriptionally active chromatin	Response to elevated platelet cytosolic Ca2+	Formation of RNA Pol II elongation complex;Gene expression (Transcription);RNA Polymerase II Pre-transcription Events;RNA Polymerase II Transcription;RNA Polymerase II Transcription Elongation		b-Adrenergic Receptor kinase substrate motif;BARD1 BRCT domain binding motif;Casein kinase II substrate motif;G protein-coupled receptor kinase 1 substrate motif	-0.06	0.7576	5	4	0.123424	-0.114413	Transcription elongation factor SPT6	Supt6h	12	Q62383	____MSDFVESEAEESEEEYNHEGEVVPRVT
25.6	25.6	25.74	26.04	25.52	25.8	25.8	25.69	25.94	25.92	S	DNA binding;DNA binding transcription factor activity;histone binding;nucleic acid binding;nucleosome binding;protein binding;transcription factor activity, core RNA polymerase II binding	chromatin maintenance;chromatin silencing;mRNA processing;mRNA transcription by RNA polymerase II;mRNA transport;negative regulation of histone H3-K27 methylation;nucleobase-containing compound metabolic process;nucleosome organization;positive regulation of transcription elongation from RNA polymerase II promoter;regulation of DNA-templated transcription, elongation;regulation of isotype switching;regulation of mRNA export from nucleus;regulation of mRNA processing;regulation of muscle cell differentiation;regulation of transcription by RNA polymerase II;regulation of transcription, DNA-templated;RNA splicing;transcription, DNA-templated	nucleus;transcription elongation factor complex;transcriptionally active chromatin	Response to elevated platelet cytosolic Ca2+	Formation of RNA Pol II elongation complex;Gene expression (Transcription);RNA Polymerase II Pre-transcription Events;RNA Polymerase II Transcription;RNA Polymerase II Transcription Elongation		G protein-coupled receptor kinase 1 substrate motif	-0.06	0.7576	5	5	0.617164	0.13	Transcription elongation factor SPT6	Supt6h	1535	Q62383	PGITPSSSNRTRTPASINATPANINLADLTR
25.66	23.97	24.97	25	24.15	24.58	25.11	24.9	24.84	24.38	T	DNA binding;DNA binding transcription factor activity;histone binding;nucleic acid binding;nucleosome binding;protein binding;transcription factor activity, core RNA polymerase II binding	chromatin maintenance;chromatin silencing;mRNA processing;mRNA transcription by RNA polymerase II;mRNA transport;negative regulation of histone H3-K27 methylation;nucleobase-containing compound metabolic process;nucleosome organization;positive regulation of transcription elongation from RNA polymerase II promoter;regulation of DNA-templated transcription, elongation;regulation of isotype switching;regulation of mRNA export from nucleus;regulation of mRNA processing;regulation of muscle cell differentiation;regulation of transcription by RNA polymerase II;regulation of transcription, DNA-templated;RNA splicing;transcription, DNA-templated	nucleus;transcription elongation factor complex;transcriptionally active chromatin	Response to elevated platelet cytosolic Ca2+	Formation of RNA Pol II elongation complex;Gene expression (Transcription);RNA Polymerase II Pre-transcription Events;RNA Polymerase II Transcription;RNA Polymerase II Transcription Elongation		Casein kinase II substrate motif;G protein-coupled receptor kinase 1 substrate motif;GSK-3, ERK1, ERK2, CDK5 substrate motif;RAF1 kinase substrate motif;WW domain binding motif	-0.06	0.7576	5	5	0.0122314	0.0120003	Transcription elongation factor SPT6	Supt6h	1523	Q62383	FRWFKDHYQDPVPGITPSSSNRTRTPASINA
25.6	25.6	25.74	26.04	25.52	25.8	25.8	25.69	25.94	25.92	T	DNA binding;DNA binding transcription factor activity;histone binding;nucleic acid binding;nucleosome binding;protein binding;transcription factor activity, core RNA polymerase II binding	chromatin maintenance;chromatin silencing;mRNA processing;mRNA transcription by RNA polymerase II;mRNA transport;negative regulation of histone H3-K27 methylation;nucleobase-containing compound metabolic process;nucleosome organization;positive regulation of transcription elongation from RNA polymerase II promoter;regulation of DNA-templated transcription, elongation;regulation of isotype switching;regulation of mRNA export from nucleus;regulation of mRNA processing;regulation of muscle cell differentiation;regulation of transcription by RNA polymerase II;regulation of transcription, DNA-templated;RNA splicing;transcription, DNA-templated	nucleus;transcription elongation factor complex;transcriptionally active chromatin	Response to elevated platelet cytosolic Ca2+	Formation of RNA Pol II elongation complex;Gene expression (Transcription);RNA Polymerase II Pre-transcription Events;RNA Polymerase II Transcription;RNA Polymerase II Transcription Elongation		G protein-coupled receptor kinase 1 substrate motif;MAPKAPK2 kinase substrate motif	-0.06	0.7576	5	5	0.617164	0.13	Transcription elongation factor SPT6	Supt6h	1530	Q62383	YQDPVPGITPSSSNRTRTPASINATPANINL
24.38	24.16	24.35	24.45	24.98	24.5203	24.79	24.92	24.48	25.22	S	chromatin binding;DNA binding;enzyme binding;mRNA binding;protein heterodimerization activity	mRNA processing;negative regulation of DNA-templated transcription, elongation;negative regulation of mRNA polyadenylation;negative regulation of transcription by RNA polymerase II;positive regulation of DNA-templated transcription, elongation;positive regulation of macroautophagy;positive regulation of transcription by RNA polymerase II;regulation of DNA-templated transcription, elongation;regulation of transcription by RNA polymerase II;regulation of transcription, DNA-templated;transcription elongation from RNA polymerase II promoter;transcription, DNA-templated	DSIF complex;nucleoplasm;nucleus	Response to elevated platelet cytosolic Ca2+	Formation of RNA Pol II elongation complex;Formation of the Early Elongation Complex;Gene expression (Transcription);Generic Transcription Pathway;Metabolism of RNA;mRNA Capping;RNA Pol II CTD phosphorylation and interaction with CE;RNA Polymerase II Pre-transcription Events;RNA polymerase II transcribes snRNA genes;RNA Polymerase II Transcription;RNA Polymerase II Transcription Elongation;TP53 Regulates Transcription of DNA Repair Genes;Transcriptional Regulation by TP53		ERK1,2 kinase substrate motif;G protein-coupled receptor kinase 1 substrate motif;Growth associated histone HI kinase substrate motif;GSK3 kinase substrate motif;GSK-3, ERK1, ERK2, CDK5 substrate motif;PKA kinase substrate motif;PKC kinase substrate motif;WW domain binding motif	0.08	0.5501	4	5	0.870459	0.322054	Transcription elongation factor SPT5	Supt5h	664	O55201	PRDVTNLTVGGFTPMSPRISSPMHPSAEGQH
24.7854	23.6074	26.43	23.6958	24.3881	25.63	25.64	24.86	25.57	25.61	T	DNA binding;histone acetyltransferase activity;protein heterodimerization activity;transcription coactivator activity;transcription cofactor activity	histone acetylation;histone deubiquitination;histone H3 acetylation;regulation of nucleic acid-templated transcription;regulation of transcription by RNA polymerase II;transcription by RNA polymerase II	nucleoplasm;nucleus;SAGA complex;STAGA complex;transcription factor TFIID complex;transcription factor TFTC complex				G protein-coupled receptor kinase 1 substrate motif;GSK-3, ERK1, ERK2, CDK5 substrate motif;MAPKAPK2 kinase substrate motif;WW domain binding motif	NaN	NaN	5	1	0.862689	0.880648		Supt3	282	Q8BVY4;B0QZW4	EGSSCLKSSPDSPENTPPPTPTAPSSGSQHS
23.8782	24.2987	24.3359	24.91	24.97	24.74	24.56	25.16	24.66	24.82	S	transcription cofactor activity	gastrulation;multicellular organism development;positive regulation of gluconeogenesis by positive regulation of transcription from RNA polymerase II promoter	fibrillar center;SAGA complex;SAGA-type complex				ERK1,2 kinase substrate motif;GSK-3, ERK1, ERK2, CDK5 substrate motif;WW domain binding motif	NaN	NaN	5	2	0.669582	0.30942	Transcription factor SPT20 homolog	Supt20h	515	A0A0G2JGY6;Q7TT00;A0A0G2JEY3	LSRKSSVDLSQVSMLSPAALSPASSSQRSSL
27.73	25.76	27.54	27.3	25.88	27.48	27.21	27.27	27.18	27.01	S	histone binding;nucleosome binding	cellular response to DNA damage stimulus;DNA repair;DNA replication;DNA replication-independent nucleosome organization;positive regulation of transcription elongation from RNA polymerase II promoter;regulation of transcription, DNA-templated;transcription elongation from RNA polymerase II promoter;transcription, DNA-templated	chromosome;FACT complex;nucleus	Response to elevated platelet cytosolic Ca2+	Formation of RNA Pol II elongation complex;Gene expression (Transcription);Generic Transcription Pathway;Regulation of TP53 Activity;Regulation of TP53 Activity through Phosphorylation;RNA Polymerase II Pre-transcription Events;RNA Polymerase II Transcription;RNA Polymerase II Transcription Elongation;TP53 Regulates Transcription of DNA Repair Genes;Transcriptional Regulation by TP53		b-Adrenergic Receptor kinase substrate motif;Casein kinase II substrate motif;PKA kinase substrate motif;PKC kinase substrate motif	0.03	0.9616	5	5	0.405404	0.388	FACT complex subunit SPT16	Supt16	979	G3X956;Q920B9	EDYSSEAEESDYSKESLGSEEESGKDWDELE
27.73	26.69	27.56	27.31	26.22	27.52	27.25	27.3	27.21	27.04	S	histone binding;nucleosome binding	cellular response to DNA damage stimulus;DNA repair;DNA replication;DNA replication-independent nucleosome organization;positive regulation of transcription elongation from RNA polymerase II promoter;regulation of transcription, DNA-templated;transcription elongation from RNA polymerase II promoter;transcription, DNA-templated	chromosome;FACT complex;nucleus	Response to elevated platelet cytosolic Ca2+	Formation of RNA Pol II elongation complex;Gene expression (Transcription);Generic Transcription Pathway;Regulation of TP53 Activity;Regulation of TP53 Activity through Phosphorylation;RNA Polymerase II Pre-transcription Events;RNA Polymerase II Transcription;RNA Polymerase II Transcription Elongation;TP53 Regulates Transcription of DNA Repair Genes;Transcriptional Regulation by TP53		BARD1 BRCT domain binding motif;Casein kinase II substrate motif;G protein-coupled receptor kinase 1 substrate motif;GSK3 kinase substrate motif	0.03	0.9616	5	5	0.2253	0.162	FACT complex subunit SPT16	Supt16	982	G3X956;Q920B9	SSEAEESDYSKESLGSEEESGKDWDELEEEA
26.65	26.6	26.35	26.13	26.08	26.73	26.49	26.36	26.18	25.84	S	histone binding;nucleosome binding	cellular response to DNA damage stimulus;DNA repair;DNA replication;DNA replication-independent nucleosome organization;positive regulation of transcription elongation from RNA polymerase II promoter;regulation of transcription, DNA-templated;transcription elongation from RNA polymerase II promoter;transcription, DNA-templated	chromosome;FACT complex;nucleus	Response to elevated platelet cytosolic Ca2+	Formation of RNA Pol II elongation complex;Gene expression (Transcription);Generic Transcription Pathway;Regulation of TP53 Activity;Regulation of TP53 Activity through Phosphorylation;RNA Polymerase II Pre-transcription Events;RNA Polymerase II Transcription;RNA Polymerase II Transcription Elongation;TP53 Regulates Transcription of DNA Repair Genes;Transcriptional Regulation by TP53		b-Adrenergic Receptor kinase substrate motif;Casein kinase I substrate motif;Casein kinase II substrate motif;MAPKAPK2 kinase substrate motif;PKA kinase substrate motif;PKC kinase substrate motif;Pyruvate dehydrogenase kinase substrate motif	0.03	0.9616	5	5	0.0806327	-0.0419998	FACT complex subunit SPT16	Supt16	986	G3X956;Q920B9	EESDYSKESLGSEEESGKDWDELEEEARKAD
24.64	24.91	25.9	25.73	25.63	25.15	24.86	25.85	25.8	25.17	S	identical protein binding;lamin binding;protein binding;protein membrane anchor	centrosome localization;cytoskeletal anchoring at nuclear membrane;meiotic cell cycle;nuclear envelope organization;nuclear matrix anchoring at nuclear membrane;nuclear migration along microfilament;nucleokinesis involved in cell motility in cerebral cortex radial glia guided migration;positive regulation of cell migration	condensed nuclear chromosome;endosome;endosome membrane;integral component of membrane;integral component of nuclear inner membrane;meiotic nuclear membrane microtubule tethering complex;membrane;nuclear chromosome, telomeric region;nuclear envelope;nuclear inner membrane;nuclear membrane;nucleus	Response to elevated platelet cytosolic Ca2+			b-Adrenergic Receptor kinase substrate motif;Cdc2 kinase substrate motif;CDK kinase substrate motif;CDK1,2,4,6 kinase substrate motif;ERK1,2 kinase substrate motif;G protein-coupled receptor kinase 1 substrate motif;GSK-3, ERK1, ERK2, CDK5 substrate motif;PKA kinase substrate motif;PKC kinase substrate motif;WW domain binding motif	0.21	0.2931	5	5	0.00428501	0.00400047	SUN domain-containing protein 2	Sun2	39	E0CY39;Q8BJS4	GASSVAGSQGTVFKDSPLRTLKRKSSNMKHL
28.59	28.52	28.81	28.44	28.76	28.74	28.73	28.91	28.68	28.8	S	enzyme binding;glucocorticoid receptor binding;potassium channel regulator activity;protein binding;protein binding, bridging;protein C-terminus binding;protein tag;small protein activating enzyme binding;SUMO transferase activity;transcription corepressor binding;transcription factor binding;ubiquitin protein ligase binding	cellular response to cadmium ion;cellular response to heat;negative regulation of action potential;negative regulation of delayed rectifier potassium channel activity;negative regulation of DNA binding;negative regulation of DNA binding transcription factor activity;negative regulation of transcription, DNA-templated;PML body organization;positive regulation of calcium-transporting ATPase activity;positive regulation of proteasomal ubiquitin-dependent protein catabolic process;positive regulation of protein complex assembly;protein localization to nuclear pore;protein stabilization;protein sumoylation;regulation of calcium ion transmembrane transport;regulation of cardiac muscle cell contraction;regulation of protein stability;regulation of transcription, DNA-templated;roof of mouth development	cytoplasm;cytosol;dendrite;fibrillar center;heterochromatin;membrane;nuclear body;nuclear membrane;nuclear speck;nuclear stress granule;nucleolus;nucleoplasm;nucleus;plasma membrane;PML body;SUMO activating enzyme complex;synapse;voltage-gated potassium channel complex;XY body	Response to elevated platelet cytosolic Ca2+	Cell Cycle;Cell Cycle Checkpoints;Cytokine Signaling in Immune system;DNA Double Strand Break Response;DNA Double-Strand Break Repair;DNA Repair;Formation of Incision Complex in GG-NER;G2/M Checkpoints;G2/M DNA damage checkpoint;Gene expression (Transcription);Generic Transcription Pathway;Global Genome Nucleotide Excision Repair (GG-NER);Immune System;Interferon gamma signaling;Interferon Signaling;Metabolism of proteins;Negative regulation of activity of TFAP2 (AP-2) family transcription factors;Nonhomologous End-Joining (NHEJ);Nucleotide Excision Repair;Post-translational protein modification;Processing and activation of SUMO;Recruitment and ATM-mediated phosphorylation of repair and signaling proteins at DNA double strand breaks;Regulation of IFNG signaling;RNA Polymerase II Transcription;SUMO E3 ligases SUMOylate target proteins;SUMO is conjugated to E1 (UBA2:SAE1);SUMO is proteolytically processed;SUMO is transferred from E1 to E2 (UBE2I, UBC9);SUMOylation;SUMOylation of chromatin organization proteins;SUMOylation of DNA damage response and repair proteins;SUMOylation of DNA replication proteins;SUMOylation of RNA binding proteins;SUMOylation of transcription cofactors;SUMOylation of transcription factors;Transcriptional regulation by the AP-2 (TFAP2) family of transcription factors		Casein kinase II substrate motif;G protein-coupled receptor kinase 1 substrate motif	-0.08	0.8513	5	5	0.984117	0.148	Small ubiquitin-related modifier 1	Sumo1	2	A0A087WRQ4;P63166	______________MSDQEAKPSTEDLGDKK
24.0633	24.98	24.67	25.12	24.68	24.63	24.57	24.99	24.92	24.27	S	beta-catenin binding;protein binding;protein kinase binding;signal transducer activity;transcription corepressor activity;transcription factor binding	aorta development;coronary vasculature development;cytoplasmic sequestering of transcription factor;determination of left/right symmetry;heart looping;multicellular organism development;negative regulation of DNA binding transcription factor activity;negative regulation of smoothened signaling pathway;negative regulation of smoothened signaling pathway involved in dorsal/ventral neural tube patterning;negative regulation of transcription by RNA polymerase II;negative regulation of ubiquitin-dependent protein catabolic process;neural tube closure;skin development;smoothened signaling pathway involved in spinal cord motor neuron cell fate specification;smoothened signaling pathway involved in ventral spinal cord interneuron specification;spinal cord dorsal/ventral patterning;ventricular septum development	cilium;cytoplasm;cytosol;nucleus	Response to elevated platelet cytosolic Ca2+	Degradation of GLI1 by the proteasome;GLI3 is processed to GLI3R by the proteasome;Hedgehog 'off' state;Hedgehog 'on' state;Signal Transduction;Signaling by Hedgehog		14-3-3 domain binding motif;Calmodulin-dependent protein kinase II substrate motif;Casein kinase II substrate motif;CellSignaling AB Motif onlyR;DNA dependent Protein kinase substrate motif;G protein-coupled receptor kinase 1 substrate motif;GSK3 kinase substrate motif;PKA kinase substrate motif;PKC kinase substrate motif;Pyruvate dehydrogenase kinase substrate motif	NaN	NaN	5	4	0.0419506	-0.0266624	Suppressor of fused homolog	Sufu	342	D3Z7B6;Q9Z0P7	INSQRQNGLTHDRAPSRKDSLGSDSSTAIIP
24.01	24.98	24.91	25.12	25.11	24.96	24.77	24.99	24.92	24.27	S	beta-catenin binding;protein binding;protein kinase binding;signal transducer activity;transcription corepressor activity;transcription factor binding	aorta development;coronary vasculature development;cytoplasmic sequestering of transcription factor;determination of left/right symmetry;heart looping;multicellular organism development;negative regulation of DNA binding transcription factor activity;negative regulation of smoothened signaling pathway;negative regulation of smoothened signaling pathway involved in dorsal/ventral neural tube patterning;negative regulation of transcription by RNA polymerase II;negative regulation of ubiquitin-dependent protein catabolic process;neural tube closure;skin development;smoothened signaling pathway involved in spinal cord motor neuron cell fate specification;smoothened signaling pathway involved in ventral spinal cord interneuron specification;spinal cord dorsal/ventral patterning;ventricular septum development	cilium;cytoplasm;cytosol;nucleus	Response to elevated platelet cytosolic Ca2+	Degradation of GLI1 by the proteasome;GLI3 is processed to GLI3R by the proteasome;Hedgehog 'off' state;Hedgehog 'on' state;Signal Transduction;Signaling by Hedgehog		14-3-3 domain binding motif;b-Adrenergic Receptor kinase substrate motif;Calmodulin-dependent protein kinase II substrate motif;Casein kinase II substrate motif;CellSignaling AB Motif onlyR;MAPKAPK2 kinase substrate motif;Phosphorylase kinase substrate motif;PKA kinase substrate motif;PKC epsilon kinase substrate motif;PKC kinase substrate motif	NaN	NaN	5	5	0.0639729	-0.0440002	Suppressor of fused homolog	Sufu	346	D3Z7B6;Q9Z0P7	RQNGLTHDRAPSRKDSLGSDSSTAIIPHELI
26.51	27.29	27.28	26.54	27.01	27.36	27.35	26.74	27.09	27.02	S	enzyme binding;histone deacetylase activity;histone deacetylase binding;identical protein binding;protein binding;protein homodimerization activity	apoptotic process;chromatin organization;histone deacetylation;negative regulation of transcription by RNA polymerase II;negative regulation of transcription, DNA-templated;positive regulation of apoptotic process;regulation of transcription, DNA-templated;transcription, DNA-templated	cytosol;nuclear body;nucleus;Sin3 complex	Response to elevated platelet cytosolic Ca2+	Deubiquitination;Metabolism of proteins;Post-translational protein modification;Ub-specific processing proteases		b-Adrenergic Receptor kinase substrate motif;Casein kinase II substrate motif;G protein-coupled receptor kinase 1 substrate motif;PKA kinase substrate motif;PKC kinase substrate motif;Pyruvate dehydrogenase kinase substrate motif	NaN	NaN	5	5	0.404588	0.186	Sin3 histone deacetylase corepressor complex component SDS3	Suds3	45	A0A0R4J243;Q8BR65	LESAEDDERSCRGRESDEDTEDASETDLAKH
26.63	26.54	26.64	26.85	27.01	26.59	26.32	26.78	27	26.88	S	enzyme binding;histone deacetylase activity;histone deacetylase binding;identical protein binding;protein binding;protein homodimerization activity	apoptotic process;chromatin organization;histone deacetylation;negative regulation of transcription by RNA polymerase II;negative regulation of transcription, DNA-templated;positive regulation of apoptotic process;regulation of transcription, DNA-templated;transcription, DNA-templated	cytosol;nuclear body;nucleus;Sin3 complex	Response to elevated platelet cytosolic Ca2+	Deubiquitination;Metabolism of proteins;Post-translational protein modification;Ub-specific processing proteases		14-3-3 domain binding motif;Calmodulin-dependent protein kinase II substrate motif;Casein kinase II substrate motif;CellSignaling AB Motif onlyR;ERK1,2 kinase substrate motif;G protein-coupled receptor kinase 1 substrate motif;GSK-3, ERK1, ERK2, CDK5 substrate motif;PKA kinase substrate motif;PKC kinase substrate motif;WW domain binding motif	NaN	NaN	5	5	0.0481645	-0.0200001	Sin3 histone deacetylase corepressor complex component SDS3	Suds3	234	A0A0R4J243;Q8BR65	DLRTLNKLKSPKRPASPSSPEHLPATPAESP
26.63	26.44	26.6	26.82	26.92	26.59	26.32	26.7	26.97	26.81	S	enzyme binding;histone deacetylase activity;histone deacetylase binding;identical protein binding;protein binding;protein homodimerization activity	apoptotic process;chromatin organization;histone deacetylation;negative regulation of transcription by RNA polymerase II;negative regulation of transcription, DNA-templated;positive regulation of apoptotic process;regulation of transcription, DNA-templated;transcription, DNA-templated	cytosol;nuclear body;nucleus;Sin3 complex	Response to elevated platelet cytosolic Ca2+	Deubiquitination;Metabolism of proteins;Post-translational protein modification;Ub-specific processing proteases		Casein kinase II substrate motif;DNA dependent Protein kinase substrate motif	NaN	NaN	5	5	0.0098207	-0.00400009	Sin3 histone deacetylase corepressor complex component SDS3	Suds3	236	A0A0R4J243;Q8BR65	RTLNKLKSPKRPASPSSPEHLPATPAESPAQ
26.63	26.44	26.6	26.82	26.92	26.59	26.32	26.7	26.97	26.81	S	enzyme binding;histone deacetylase activity;histone deacetylase binding;identical protein binding;protein binding;protein homodimerization activity	apoptotic process;chromatin organization;histone deacetylation;negative regulation of transcription by RNA polymerase II;negative regulation of transcription, DNA-templated;positive regulation of apoptotic process;regulation of transcription, DNA-templated;transcription, DNA-templated	cytosol;nuclear body;nucleus;Sin3 complex	Response to elevated platelet cytosolic Ca2+	Deubiquitination;Metabolism of proteins;Post-translational protein modification;Ub-specific processing proteases		Casein kinase II substrate motif;ERK1,2 kinase substrate motif;GSK-3, ERK1, ERK2, CDK5 substrate motif;MDC1 BRCT domain binding motif;Plk1 PBD domain binding motif;WW domain binding motif	NaN	NaN	5	5	0.0098207	-0.00400009	Sin3 histone deacetylase corepressor complex component SDS3	Suds3	237	A0A0R4J243;Q8BR65	TLNKLKSPKRPASPSSPEHLPATPAESPAQR
25.79	24.72	26.29	26.12	25.86	26.03	24.87	26.57	26.34	26.48	S	enzyme binding;histone deacetylase activity;histone deacetylase binding;identical protein binding;protein binding;protein homodimerization activity	apoptotic process;chromatin organization;histone deacetylation;negative regulation of transcription by RNA polymerase II;negative regulation of transcription, DNA-templated;positive regulation of apoptotic process;regulation of transcription, DNA-templated;transcription, DNA-templated	cytosol;nuclear body;nucleus;Sin3 complex	Response to elevated platelet cytosolic Ca2+	Deubiquitination;Metabolism of proteins;Post-translational protein modification;Ub-specific processing proteases		b-Adrenergic Receptor kinase substrate motif;Casein kinase I substrate motif;Casein kinase II substrate motif;Pyruvate dehydrogenase kinase substrate motif	NaN	NaN	5	5	0.31252	0.302	Sin3 histone deacetylase corepressor complex component SDS3	Suds3	32	A0A0R4J243;Q8BR65	PAAPEYYPEDEEELESAEDDERSCRGRESDE
26.12	26.34	26.22	26.45	26.4	26.23	26.48	26.52	26.37	26.25	T	enzyme binding;histone deacetylase activity;histone deacetylase binding;identical protein binding;protein binding;protein homodimerization activity	apoptotic process;chromatin organization;histone deacetylation;negative regulation of transcription by RNA polymerase II;negative regulation of transcription, DNA-templated;positive regulation of apoptotic process;regulation of transcription, DNA-templated;transcription, DNA-templated	cytosol;nuclear body;nucleus;Sin3 complex	Response to elevated platelet cytosolic Ca2+	Deubiquitination;Metabolism of proteins;Post-translational protein modification;Ub-specific processing proteases		b-Adrenergic Receptor kinase substrate motif;Casein kinase I substrate motif;G protein-coupled receptor kinase 1 substrate motif;MAPKAPK2 kinase substrate motif	NaN	NaN	5	5	0.329488	0.0639999	Sin3 histone deacetylase corepressor complex component SDS3	Suds3	49	A0A0R4J243;Q8BR65	EDDERSCRGRESDEDTEDASETDLAKHDEED
24.1	23.7099	24.57	24.27	23.6118	24.66	24.58	24.62	24.52	24.61	S	molecular_function	multicellular organism development;ossification;positive regulation of collagen biosynthetic process;positive regulation of osteoblast differentiation;regulation of bone remodeling	endoplasmic reticulum;integral component of membrane;membrane;rough endoplasmic reticulum;rough endoplasmic reticulum membrane				14-3-3 domain binding motif;Calmodulin-dependent protein kinase II alpha substrate motif;Calmodulin-dependent protein kinase II substrate motif;Calmodulin-dependent protein kinase IV substrate motif;CellSignaling AB Motif LM;CellSignaling AB Motif onlyR;Chk1 kinase substrate motif;G protein-coupled receptor kinase 1 substrate motif;Phosphorylase kinase substrate motif;PKA kinase substrate motif;PKC kinase substrate motif	NaN	NaN	5	3	1.80125	0.545655	SUN domain-containing ossification factor	Suco	1077	Q8C341	MNLKRRTSFPLIRSKSLQFTGKEVDPNDLYI
25.02	24.83	25.13	24.65	25.26	25.2	25.11	24.53	25.24	25.1	S	activating transcription factor binding;DNA binding;DNA helicase activity;double-stranded DNA binding;identical protein binding;single-stranded DNA binding;transcription coactivator activity;transcriptional activator activity, RNA polymerase II distal enhancer sequence-specific DNA binding	DNA duplex unwinding;positive regulation of transcription initiation from RNA polymerase II promoter;protein homooligomerization;regulation of transcription by RNA polymerase II;regulation of transcription, DNA-templated;SMAD protein signal transduction;transcription by RNA polymerase II;transcription, DNA-templated	nucleolus;nucleus;transcription factor complex				b-Adrenergic Receptor kinase substrate motif;Casein kinase II substrate motif;MAPKAPK2 kinase substrate motif	0.19	0.542	5	5	0.131009	0.0580006	Activated RNA polymerase II transcriptional coactivator p15	Sub1	17	P11031	PKSKELVSSSSSGSDSDSEVEKKLKRKKQAV
23.7721	23.8876	24.0621	23.7695	24.3052	24.44	24.31	24.53	24.51	24.3	S	activating transcription factor binding;DNA binding;DNA helicase activity;double-stranded DNA binding;identical protein binding;single-stranded DNA binding;transcription coactivator activity;transcriptional activator activity, RNA polymerase II distal enhancer sequence-specific DNA binding	DNA duplex unwinding;positive regulation of transcription initiation from RNA polymerase II promoter;protein homooligomerization;regulation of transcription by RNA polymerase II;regulation of transcription, DNA-templated;SMAD protein signal transduction;transcription by RNA polymerase II;transcription, DNA-templated	nucleolus;nucleus;transcription factor complex				b-Adrenergic Receptor kinase substrate motif;Casein kinase I substrate motif;Casein kinase II substrate motif;G protein-coupled receptor kinase 1 substrate motif;MAPKAPK2 kinase substrate motif	0.19	0.542	5	0	2.44824	0.45872	Activated RNA polymerase II transcriptional coactivator p15	Sub1	19	P11031	SKELVSSSSSGSDSDSEVEKKLKRKKQAVPE
24.52	25.09	24.84	25.22	25.01	25.27	25.39	25.2	25.48	25.18	S	GTPase activator activity;protein binding;Rab GTPase binding;syntaxin binding;syntaxin-1 binding	axonogenesis;exocytosis;positive regulation of exocytosis;positive regulation of GTPase activity;protein transport;regulation of exocytosis;regulation of protein secretion;vesicle-mediated transport	acetylcholine-gated channel complex;cytoplasm;cytosol;integral component of membrane;membrane;plasma membrane;secretory granule				Casein kinase II substrate motif;ERK1,2 kinase substrate motif;G protein-coupled receptor kinase 1 substrate motif;GSK3 kinase substrate motif;GSK-3, ERK1, ERK2, CDK5 substrate motif;WW domain binding motif	NaN	NaN	5	5	1.60183	0.368	Syntaxin-binding protein 5	Stxbp5	903	Q8K400;D3Z079;F6WXQ4;D3Z2Q2	KDEKEKLKKRRPVSVSPSSSQEISENQYAVI
24.75	24.66	24.77	24.84	24.74	24.92	24.72	23.917	25.05	25	S	GTPase activator activity;protein binding;Rab GTPase binding;syntaxin binding;syntaxin-1 binding	axonogenesis;exocytosis;positive regulation of exocytosis;positive regulation of GTPase activity;protein transport;regulation of exocytosis;regulation of protein secretion;vesicle-mediated transport	acetylcholine-gated channel complex;cytoplasm;cytosol;integral component of membrane;membrane;plasma membrane;secretory granule				14-3-3 domain binding motif;Calmodulin-dependent protein kinase II substrate motif;CellSignaling AB Motif onlyR;DNA dependent Protein kinase substrate motif;MAPKAPK1 kinase substrate motif;MAPKAPK2 kinase substrate motif;PKA kinase substrate motif;PKC kinase substrate motif	NaN	NaN	4	5	0.0515162	-0.0306103	Syntaxin-binding protein 5	Stxbp5	693	Q8K400;D3Z079;D3Z2Q2	PYRREPRSPRKSRQPSGAGLCDITEGTVVPE
24.74	23.3107	24.0972	25.8	24.75	24.67	24.78	25.12	25.63	25.69	S	GTPase activator activity;protein binding;Rab GTPase binding;syntaxin binding;syntaxin-1 binding	axonogenesis;exocytosis;positive regulation of exocytosis;positive regulation of GTPase activity;protein transport;regulation of exocytosis;regulation of protein secretion;vesicle-mediated transport	acetylcholine-gated channel complex;cytoplasm;cytosol;integral component of membrane;membrane;plasma membrane;secretory granule				Casein kinase II substrate motif;G protein-coupled receptor kinase 1 substrate motif;GSK3 kinase substrate motif;MAPKAPK2 kinase substrate motif	NaN	NaN	5	3	0.689957	0.638432	Syntaxin-binding protein 5	Stxbp5	779	Q8K400;D3Z079;F6WXQ4;D3Z2Q2	DLKPDLDVKDNSFSRSRSSSVTSIDKESRET
25.89	25.97	26.38	26.58	26.03	26.07	26	25.43	26.3	26.32	S	GTPase activator activity;protein binding;Rab GTPase binding;syntaxin binding;syntaxin-1 binding	axonogenesis;exocytosis;positive regulation of exocytosis;positive regulation of GTPase activity;protein transport;regulation of exocytosis;regulation of protein secretion;vesicle-mediated transport	acetylcholine-gated channel complex;cytoplasm;cytosol;integral component of membrane;membrane;plasma membrane;secretory granule				14-3-3 domain binding motif;Akt kinase substrate motif;Calmodulin-dependent protein kinase II substrate motif;Casein kinase II substrate motif;CellSignaling AB Motif onlyR;MAPKAPK1 kinase substrate motif;MAPKAPK2 kinase substrate motif;MDC1 BRCT domain binding motif;p70 Ribosomal S6 kinase substrate motif;Phosphorylase kinase substrate motif;PKA kinase substrate motif;PKC kinase substrate motif;Plk1 PBD domain binding motif	NaN	NaN	5	5	0.297874	-0.146	Syntaxin-binding protein 5	Stxbp5	783	Q8K400;D3Z079;F6WXQ4;D3Z2Q2	DLDVKDNSFSRSRSSSVTSIDKESRETISAL
26	25.97	25	26.63	26.13	26.08	24.78	24.39	26.45	25.52	S	GTPase activator activity;protein binding;Rab GTPase binding;syntaxin binding;syntaxin-1 binding	axonogenesis;exocytosis;positive regulation of exocytosis;positive regulation of GTPase activity;protein transport;regulation of exocytosis;regulation of protein secretion;vesicle-mediated transport	acetylcholine-gated channel complex;cytoplasm;cytosol;integral component of membrane;membrane;plasma membrane;secretory granule				MAPKAPK2 kinase substrate motif	NaN	NaN	5	5	0.502526	-0.501999	Syntaxin-binding protein 5	Stxbp5	786	Q8K400;D3Z079;F6WXQ4;D3Z2Q2	VKDNSFSRSRSSSVTSIDKESRETISALHFC
24.25	24.0592	24.39	24.27	24.22	24.22	24.33	24.23	24.01	24.09	S	protein binding;syntaxin binding;syntaxin-1 binding	brain development;cellular response to interferon-gamma;exocytosis;insulin secretion;negative regulation of calcium ion-dependent exocytosis;negative regulation of glucose import in response to insulin stimulus;neutrophil degranulation;platelet aggregation;protein to membrane docking;protein transport;response to insulin;vesicle docking involved in exocytosis;vesicle-mediated transport	apical plasma membrane;basolateral plasma membrane;cytoplasm;cytosol;membrane;phagocytic vesicle;plasma membrane;platelet alpha granule;specific granule;tertiary granule	Response to elevated platelet cytosolic Ca2+	Disinhibition of SNARE formation;Hemostasis;Platelet activation, signaling and aggregation;Response to elevated platelet cytosolic Ca2+		Casein kinase I substrate motif;Casein kinase II substrate motif;PKA kinase substrate motif;PKC kinase substrate motif;Pyruvate dehydrogenase kinase substrate motif	-0.29	0.2316	5	4	0.34894	-0.0618492	Syntaxin-binding protein 3	Stxbp3	588	Q60770	LLDDIKMLNKSKDKVSFKDE___________
27.14	27.26	27.35	27.51	27.12	27.41	27.52	27.9	27.65	27.48	S	chloride channel inhibitor activity;protein binding;SNAP receptor activity;SNARE binding;syntaxin binding	intracellular protein transport;membrane fusion;organelle assembly;organelle localization;positive regulation of receptor localization to synapse;positive regulation of T cell mediated cytotoxicity;regulation of protein localization to plasma membrane;vesicle docking;vesicle fusion;vesicle-mediated transport	azurophil granule;early endosome;early endosome membrane;endocytic vesicle;endomembrane system;endosome;immunological synapse;integral component of membrane;late endosome;lysosome;membrane;perinuclear region of cytoplasm;plasma membrane;recycling endosome;SNARE complex;tertiary granule;vesicle				14-3-3 domain binding motif;Akt kinase substrate motif;Calmodulin-dependent protein kinase II substrate motif;Casein kinase II substrate motif;CellSignaling AB Motif onlyR;MAPKAPK1 kinase substrate motif;MDC1 BRCT domain binding motif;PKA kinase substrate motif;PKC kinase substrate motif;Plk1 PBD domain binding motif	0.03	0.9345	5	5	1.6432	0.316	Syntaxin-7	Stx7	126	Q8BH40;O70439	AAEREKEFVARVRASSRVSGGFPEDSSKEKN
27.18	27.29	27.34	27.5	27.16	27.45	27.51	27.94	27.63	27.47	S	chloride channel inhibitor activity;protein binding;SNAP receptor activity;SNARE binding;syntaxin binding	intracellular protein transport;membrane fusion;organelle assembly;organelle localization;positive regulation of receptor localization to synapse;positive regulation of T cell mediated cytotoxicity;regulation of protein localization to plasma membrane;vesicle docking;vesicle fusion;vesicle-mediated transport	azurophil granule;early endosome;early endosome membrane;endocytic vesicle;endomembrane system;endosome;immunological synapse;integral component of membrane;late endosome;lysosome;membrane;perinuclear region of cytoplasm;plasma membrane;recycling endosome;SNARE complex;tertiary granule;vesicle				G protein-coupled receptor kinase 1 substrate motif;MAPKAPK2 kinase substrate motif;PKA kinase substrate motif;PKC kinase substrate motif	0.03	0.9345	5	5	1.63199	0.306	Syntaxin-7	Stx7	129	Q8BH40;O70439	REKEFVARVRASSRVSGGFPEDSSKEKNLVS
27.28	27.19	27.46	27	27.39	27.3	27.34	27.42	27.17	27.18	S	protein binding;SNAP receptor activity;SNARE binding;sphingomyelin phosphodiesterase activator activity	cellular response to interferon-gamma;intracellular protein transport;long-term synaptic potentiation;neurotransmitter transport;organelle fusion;positive regulation of catalytic activity;positive regulation of cell adhesion;positive regulation of cell migration;positive regulation of cell proliferation;positive regulation of chemotaxis;positive regulation of eosinophil degranulation;positive regulation of immunoglobulin secretion;positive regulation of insulin secretion involved in cellular response to glucose stimulus;positive regulation of protein localization to cell surface;positive regulation of protein localization to plasma membrane;regulation of exocytosis;regulation of extrinsic apoptotic signaling pathway via death domain receptors;response to hydroperoxide;SNARE complex assembly;synaptic vesicle exocytosis;synaptic vesicle fusion to presynaptic active zone membrane;vesicle docking;vesicle-mediated transport	basolateral plasma membrane;cell surface;cytoplasm;dendritic spine;endosome;extracellular space;integral component of membrane;intracellular;lamellipodium;lateral loop;membrane;myelin sheath adaxonal region;perinuclear region of cytoplasm;phagocytic vesicle;plasma membrane;SNARE complex;somatodendritic compartment;specific granule;storage vacuole;synapse;synaptic vesicle;trans-Golgi network	Response to elevated platelet cytosolic Ca2+	Adaptive Immune System;Antigen processing-Cross presentation;Class I MHC mediated antigen processing & presentation;Clathrin derived vesicle budding;Cytokine Signaling in Immune system;Disinhibition of SNARE formation;ER-Phagosome pathway;Hemostasis;Immune System;Membrane Trafficking;Other interleukin signaling;Platelet activation, signaling and aggregation;Response to elevated platelet cytosolic Ca2+;Signaling by Interleukins;trans-Golgi Network Vesicle Budding;Vesicle-mediated transport		BARD1 BRCT domain binding motif;Casein kinase I substrate motif;Casein kinase II substrate motif	-0.57	0.2918	5	5	0.069373	0.018	Syntaxin-4	Stx4a	15	D6RJ29;P70452	_MRDRTHELRQGDNISDDEDEVRVALVVHSG
24.61	24.99	24.04	24.46	24.7	24.76	24.65	24.28	24.44	24.2086	S	protein kinase binding;protein phosphatase binding;SNAP receptor activity;SNARE binding	autophagosome maturation;autophagosome membrane docking;autophagy;endoplasmic reticulum-Golgi intermediate compartment organization;ER to Golgi vesicle-mediated transport;exocytosis;Golgi organization;intracellular protein transport;membrane fusion;protein localization to phagophore assembly site;vesicle docking;vesicle fusion;vesicle-mediated transport	autophagosome;autophagosome membrane;COPII-coated ER to Golgi transport vesicle;cytoplasm;cytoplasmic vesicle;cytosol;endomembrane system;endoplasmic reticulum;endoplasmic reticulum membrane;endoplasmic reticulum-Golgi intermediate compartment;endoplasmic reticulum-Golgi intermediate compartment membrane;ER to Golgi transport vesicle membrane;ER-mitochondrion membrane contact site;HOPS complex;integral component of membrane;intracellular;membrane;mitochondrion;plasma membrane;smooth endoplasmic reticulum membrane;SNARE complex	Response to elevated platelet cytosolic Ca2+	Asparagine N-linked glycosylation;COPII-mediated vesicle transport;ER to Golgi Anterograde Transport;Membrane Trafficking;Metabolism of proteins;Post-translational protein modification;Transport to the Golgi and subsequent modification;Vesicle-mediated transport		BARD1 BRCT domain binding motif;Casein kinase II substrate motif;G protein-coupled receptor kinase 1 substrate motif	NaN	NaN	4	5	0.195673	-0.0922737	Syntaxin-17	Stx17	2	B1AVI2;Q9D614;Q9D0I4	______________MSEDEEKVKLRRLEPAI
27.88	27.74	23.4435	28.25	27.56	27.85	28.07	28.01	28.15	27.82	S	protein binding;SNAP receptor activity;SNARE binding	autophagosome assembly;cholesterol efflux;intracellular protein transport;protein stabilization;protein transport;vesicle docking;vesicle fusion;vesicle-mediated transport	BLOC-1 complex;early endosome membrane;endomembrane system;endosome;endosome membrane;Golgi apparatus;Golgi membrane;integral component of membrane;membrane;membrane raft;phagocytic vesicle;phagophore assembly site;recycling endosome membrane;SNARE complex;vesicle				14-3-3 domain binding motif;Akt kinase substrate motif;Calmodulin-dependent protein kinase II substrate motif;Casein kinase II substrate motif;CellSignaling AB Motif onlyR;G protein-coupled receptor kinase 1 substrate motif;MAPKAPK1 kinase substrate motif;PKA kinase substrate motif;PKC kinase substrate motif	-0.15	0.3543	5	4	0.533795	1.00531	Syntaxin-12	Stx12	139	Q9ER00	VSEKEKESIARARAGSRLSAEDRQREEQLVS
27.94	27.78	26.9	28.28	27.6	27.95	28.14	28.13	28.2	27.94	S	protein binding;SNAP receptor activity;SNARE binding	autophagosome assembly;cholesterol efflux;intracellular protein transport;protein stabilization;protein transport;vesicle docking;vesicle fusion;vesicle-mediated transport	BLOC-1 complex;early endosome membrane;endomembrane system;endosome;endosome membrane;Golgi apparatus;Golgi membrane;integral component of membrane;membrane;membrane raft;phagocytic vesicle;phagophore assembly site;recycling endosome membrane;SNARE complex;vesicle				Casein kinase II substrate motif;PKA kinase substrate motif;PKC kinase substrate motif;Pyruvate dehydrogenase kinase substrate motif	-0.15	0.3543	5	5	0.816719	0.372	Syntaxin-12	Stx12	142	Q9ER00	KEKESIARARAGSRLSAEDRQREEQLVSFDS
27.57	27.55	28.02	27.57	27.57	27.71	27.74	27.64	27.74	27.77	S	chaperone binding;enzyme binding;G-protein coupled receptor binding;heat shock protein binding;Hsp70 protein binding;Hsp90 protein binding;kinase binding;misfolded protein binding;protein binding;protein binding, bridging;protein homodimerization activity;SMAD binding;TPR domain binding;transferase activity;ubiquitin protein ligase activity;ubiquitin protein ligase binding;ubiquitin-protein transferase activity;ubiquitin-ubiquitin ligase activity	cellular response to DNA damage stimulus;cellular response to heat;cellular response to hypoxia;cellular response to misfolded protein;DNA repair;endoplasmic reticulum unfolded protein response;negative regulation of protein binding;negative regulation of transforming growth factor beta receptor signaling pathway;positive regulation of chaperone-mediated protein complex assembly;positive regulation of proteasomal ubiquitin-dependent protein catabolic process;positive regulation of protein ubiquitination;positive regulation of ubiquitin-protein transferase activity;proteasome-mediated ubiquitin-dependent protein catabolic process;protein autoubiquitination;protein folding;protein K63-linked ubiquitination;protein maturation;protein polyubiquitination;protein quality control for misfolded or incompletely synthesized proteins;protein ubiquitination;regulation of glucocorticoid metabolic process;regulation of protein stability;response to ischemia;ubiquitin-dependent ERAD pathway;ubiquitin-dependent protein catabolic process;ubiquitin-dependent SMAD protein catabolic process	chaperone complex;cytoplasm;cytosol;endoplasmic reticulum;nuclear inclusion body;nucleoplasm;nucleus;ubiquitin conjugating enzyme complex;ubiquitin ligase complex;Z disc	Response to elevated platelet cytosolic Ca2+	Adaptive Immune System;Antigen processing: Ubiquitination & Proteasome degradation;Class I MHC mediated antigen processing & presentation;Downregulation of ERBB2 signaling;Downregulation of TGF-beta receptor signaling;Gene expression (Transcription);Generic Transcription Pathway;Immune System;Intracellular signaling by second messengers;PIP3 activates AKT signaling;PTEN Regulation;Regulation of PTEN stability and activity;Regulation of RUNX2 expression and activity;RNA Polymerase II Transcription;Signal Transduction;Signaling by ERBB2;Signaling by Receptor Tyrosine Kinases;Signaling by TGF-beta family members;Signaling by TGF-beta Receptor Complex;TGF-beta receptor signaling activates SMADs;Transcriptional regulation by RUNX2		Cdc2 kinase substrate motif;CDK kinase substrate motif;CDK1,2,4,6 kinase substrate motif;ERK1,2 kinase substrate motif;G protein-coupled receptor kinase 1 substrate motif;GSK3 kinase substrate motif;GSK-3, ERK1, ERK2, CDK5 substrate motif;WW domain binding motif	0.05	0.8578	5	5	0.289015	0.0639999	STIP1 homology and U box-containing protein 1	Stub1	20	Q9WUD1	EEKEGGARLGTGGGGSPDKSPSAQELKEQGN
26.05	26.23	26.54	26.63	26.14	26.51	26.76	26.95	26.62	26.7	S	chaperone binding;enzyme binding;G-protein coupled receptor binding;heat shock protein binding;Hsp70 protein binding;Hsp90 protein binding;kinase binding;misfolded protein binding;protein binding;protein binding, bridging;protein homodimerization activity;SMAD binding;TPR domain binding;transferase activity;ubiquitin protein ligase activity;ubiquitin protein ligase binding;ubiquitin-protein transferase activity;ubiquitin-ubiquitin ligase activity	cellular response to DNA damage stimulus;cellular response to heat;cellular response to hypoxia;cellular response to misfolded protein;DNA repair;endoplasmic reticulum unfolded protein response;negative regulation of protein binding;negative regulation of transforming growth factor beta receptor signaling pathway;positive regulation of chaperone-mediated protein complex assembly;positive regulation of proteasomal ubiquitin-dependent protein catabolic process;positive regulation of protein ubiquitination;positive regulation of ubiquitin-protein transferase activity;proteasome-mediated ubiquitin-dependent protein catabolic process;protein autoubiquitination;protein folding;protein K63-linked ubiquitination;protein maturation;protein polyubiquitination;protein quality control for misfolded or incompletely synthesized proteins;protein ubiquitination;regulation of glucocorticoid metabolic process;regulation of protein stability;response to ischemia;ubiquitin-dependent ERAD pathway;ubiquitin-dependent protein catabolic process;ubiquitin-dependent SMAD protein catabolic process	chaperone complex;cytoplasm;cytosol;endoplasmic reticulum;nuclear inclusion body;nucleoplasm;nucleus;ubiquitin conjugating enzyme complex;ubiquitin ligase complex;Z disc	Response to elevated platelet cytosolic Ca2+	Adaptive Immune System;Antigen processing: Ubiquitination & Proteasome degradation;Class I MHC mediated antigen processing & presentation;Downregulation of ERBB2 signaling;Downregulation of TGF-beta receptor signaling;Gene expression (Transcription);Generic Transcription Pathway;Immune System;Intracellular signaling by second messengers;PIP3 activates AKT signaling;PTEN Regulation;Regulation of PTEN stability and activity;Regulation of RUNX2 expression and activity;RNA Polymerase II Transcription;Signal Transduction;Signaling by ERBB2;Signaling by Receptor Tyrosine Kinases;Signaling by TGF-beta family members;Signaling by TGF-beta Receptor Complex;TGF-beta receptor signaling activates SMADs;Transcriptional regulation by RUNX2		Casein kinase II substrate motif;ERK1,2 kinase substrate motif;Growth associated histone HI kinase substrate motif;GSK-3, ERK1, ERK2, CDK5 substrate motif;MAPKAPK2 kinase substrate motif;WW domain binding motif	0.05	0.8578	5	5	1.68956	0.390001	STIP1 homology and U box-containing protein 1	Stub1	24	Q9WUD1	GGARLGTGGGGSPDKSPSAQELKEQGNRLFV
27.89	27.99	27.53	27.22	27.62	27.42	26.98	26.62	27.23	27.22	S	dolichyl-diphosphooligosaccharide-protein glycotransferase activity;metal ion binding;oligosaccharyl transferase activity;transferase activity;transferase activity, transferring glycosyl groups	co-translational protein modification;glycoprotein catabolic process;post-translational protein modification;protein glycosylation;protein N-linked glycosylation via asparagine;response to unfolded protein;ubiquitin-dependent ERAD pathway	endoplasmic reticulum;endoplasmic reticulum membrane;integral component of membrane;membrane;oligosaccharyltransferase complex				b-Adrenergic Receptor kinase substrate motif;Casein kinase II substrate motif	-0.29	0.3732	5	5	1.67992	-0.556	Dolichyl-diphosphooligosaccharide--protein glycosyltransferase subunit STT3B	Stt3b	495	A0A0R4J0D3;Q3TDQ1	YLGDDMKRENPPVEDSSDEDDKRNPGNLYDK
27.79	27.92	27.22	27	27.46	27.05	26.98	26.67	26.84	26.82	S	dolichyl-diphosphooligosaccharide-protein glycotransferase activity;metal ion binding;oligosaccharyl transferase activity;transferase activity;transferase activity, transferring glycosyl groups	co-translational protein modification;glycoprotein catabolic process;post-translational protein modification;protein glycosylation;protein N-linked glycosylation via asparagine;response to unfolded protein;ubiquitin-dependent ERAD pathway	endoplasmic reticulum;endoplasmic reticulum membrane;integral component of membrane;membrane;oligosaccharyltransferase complex				Casein kinase I substrate motif;Casein kinase II substrate motif;MDC1 BRCT domain binding motif;Plk1 PBD domain binding motif;Pyruvate dehydrogenase kinase substrate motif	-0.29	0.3732	5	5	1.96182	-0.606	Dolichyl-diphosphooligosaccharide--protein glycosyltransferase subunit STT3B	Stt3b	496	A0A0R4J0D3;Q3TDQ1	LGDDMKRENPPVEDSSDEDDKRNPGNLYDKA
24.82	24.72	24.33	24.1498	24.96	24.75	23.99	24.72	24.64	24.85	S	armadillo repeat domain binding;calmodulin binding;protein phosphatase 2A binding;protein-containing complex binding	biological_process	cell projection;cytoplasm;dendritic spine;membrane;protein phosphatase type 2A complex;protein-containing complex				ERK1,2 kinase substrate motif;GSK-3, ERK1, ERK2, CDK5 substrate motif;PKA kinase substrate motif;PKC kinase substrate motif;WW domain binding motif	0.26	0.712	5	4	0.00932794	-0.00595894	Striatin-4	Strn4	73	V9GXI9;P58404	ELNGAGEPVEGAPRASPGPGGLSGGESLLVK
25.76	25.91	26.04	25.56	26.07	25.67	25.81	26.06	25.71	25.8	S	armadillo repeat domain binding;calmodulin binding;DNA binding transcription factor activity;protein phosphatase 2A binding;protein-containing complex binding;Rho GTPase binding	negative regulation of intracellular estrogen receptor signaling pathway;negative regulation of transcription by RNA polymerase II;negative regulation of transcription, DNA-templated;positive regulation of transcription by RNA polymerase II;response to estradiol	cytoplasm;dendrite;Golgi apparatus;membrane;neuronal cell body;nucleoplasm;nucleus;plasma membrane;protein phosphatase type 2A complex;protein-containing complex				b-Adrenergic Receptor kinase substrate motif;ERK1,2 kinase substrate motif;Growth associated histone HI kinase substrate motif;GSK-3, ERK1, ERK2, CDK5 substrate motif;PKA kinase substrate motif;PKC kinase substrate motif;WW domain binding motif	-0.1	0.8358	5	5	0.199538	-0.0580006	Striatin-3	Strn3	229	B2RQS1;Q9ERG2	SVEAKNLEQILNGGESPKQKGQEIKRPPGDV
25.6	25.74	26.09	25.61	26.08	25.85	25.59	26.09	25.84	25.88	S	protein kinase binding;Rho GTPase binding	cortical actin cytoskeleton organization;regulation of cell morphogenesis	cytoplasm;cytosol;nucleus				14-3-3 domain binding motif;Calmodulin-dependent protein kinase II substrate motif;CellSignaling AB Motif onlyR;ERK1,2 kinase substrate motif;G protein-coupled receptor kinase 1 substrate motif;GSK3 kinase substrate motif;GSK-3, ERK1, ERK2, CDK5 substrate motif;MAPKAPK2 kinase substrate motif;PKA kinase substrate motif;PKC kinase substrate motif;WW domain binding motif	0.09	0.8599	5	5	0.0694168	0.0259998	Striatin-interacting protein 1	Strip1	335	Q8C079	LPEDSIKVIRNMRAASPPASASDLIEQQQKR
25.39	25.28	25.76	24.5882	25.87	25.68	25.75	26.02	26	25.99	S	protein kinase binding;Rho GTPase binding	cortical actin cytoskeleton organization;regulation of cell morphogenesis	cytoplasm;cytosol;nucleus				14-3-3 domain binding motif;b-Adrenergic Receptor kinase substrate motif;Calmodulin-dependent protein kinase II substrate motif;Casein kinase II substrate motif;CellSignaling AB Motif onlyR;G protein-coupled receptor kinase 1 substrate motif;GSK3 kinase substrate motif;MAPKAPK2 kinase substrate motif;PKA kinase substrate motif;PKC epsilon kinase substrate motif;PKC kinase substrate motif	0.09	0.8599	5	4	1.19711	0.510366	Striatin-interacting protein 1	Strip1	59	Q8C079	PGGKAREFNRNQRKDSEGYSESPDLEFEYAD
27.13	27.21	27.25	26.83	24.94	27.25	27.41	27.43	24.53	27.08	S	protein binding;signaling receptor binding	maintenance of gastrointestinal epithelium;mRNA processing;negative regulation of epithelial cell migration;negative regulation of epithelial cell proliferation;negative regulation of epithelial to mesenchymal transition;negative regulation of pathway-restricted SMAD protein phosphorylation;negative regulation of transcription by RNA polymerase II;negative regulation of transforming growth factor beta receptor signaling pathway;RNA splicing;spliceosomal snRNP assembly	cytoplasm;cytosol;nucleoplasm;nucleus;SMN complex;SMN-Sm protein complex	Response to elevated platelet cytosolic Ca2+	Downregulation of TGF-beta receptor signaling;Signal Transduction;Signaling by TGF-beta family members;Signaling by TGF-beta Receptor Complex;TGF-beta receptor signaling activates SMADs		Casein kinase II substrate motif	0.17	0.7336	5	5	0.0334306	0.0680004	Serine-threonine kinase receptor-associated protein	Strap	338	Q9Z1Z2	PETAEEELEEIASENSDSIYSSTPEVKA___
25.39	25.41	25.65	25.24	25.46	25.33	25.39	25.49	25.19	25.33	S	protein binding;tubulin binding	axonogenesis;brain development;cell differentiation;establishment of skin barrier;hepatocyte growth factor receptor signaling pathway;microtubule depolymerization;mitotic cytokinesis;mitotic spindle organization;multicellular organism development;negative regulation of guanyl-nucleotide exchange factor activity;negative regulation of microtubule polymerization;negative regulation of Rho protein signal transduction;negative regulation of stress fiber assembly;negative regulation of thrombin-activated receptor signaling pathway;nervous system development;positive regulation of cellular component movement;regulation of microtubule polymerization or depolymerization;response to virus	cytoplasm;cytoskeleton;cytosol;intracellular;membrane;microtubule;neuron projection				Cdc2 kinase substrate motif;CDK kinase substrate motif;CDK1,2,4,6 kinase substrate motif;CDK4 kinase substrate motif;ERK1,2 kinase substrate motif;GSK-3, ERK1, ERK2, CDK5 substrate motif;WW domain binding motif	0.21	0.0649	5	5	0.473182	-0.0839996	Stathmin	Stmn1	38	D3Z1Z8;D3Z5N2;P54227	ILSPRSKESVPDFPLSPPKKKDLSLEEIQKK
24.65	24.6	24.48	24.02	24.59	24.38	24.48	24.44	24.26	24.02	S	calcium-dependent protein binding;protein binding;tubulin binding	axonogenesis;brain development;cell differentiation;cellular response to nerve growth factor stimulus;establishment of skin barrier;hepatocyte growth factor receptor signaling pathway;microtubule depolymerization;mitotic cytokinesis;mitotic spindle organization;multicellular organism development;negative regulation of guanyl-nucleotide exchange factor activity;negative regulation of microtubule depolymerization;negative regulation of microtubule polymerization;negative regulation of neuron projection development;negative regulation of Rho protein signal transduction;negative regulation of stress fiber assembly;negative regulation of thrombin-activated receptor signaling pathway;nervous system development;neuron projection development;positive regulation of cellular component movement;positive regulation of microtubule depolymerization;positive regulation of neuron projection development;regulation of cytoskeleton organization;regulation of microtubule polymerization or depolymerization;response to virus	axon;cell projection;cytoplasm;cytoskeleton;cytosol;endosome;Golgi apparatus;growth cone;intracellular;lamellipodium;membrane;microtubule;neuron projection;neuronal cell body;perinuclear region of cytoplasm;vesicle				Casein kinase II substrate motif;Casein kinase II substrate motif;Phosphorylase kinase substrate motif;Phosphorylase kinase substrate motif;PKA kinase substrate motif;PKA kinase substrate motif;PKC kinase substrate motif;PKC kinase substrate motif;Plk1 kinase substrate motif;Plk1 kinase substrate motif	0.2	0.1028	5	5	0.500691	-0.152	Stathmin	Stmn1	46	D3Z1Z8;D3Z5N2;P54227;P55821	SEAPRTLASPKKKDLSLEEIQKKLEAAEERR;SVPDFPLSPPKKKDLSLEEIQKKLEAAEERR
25.72	25.68	26.14	25.42	25.46	25.97	25.89	26.04	25.93	25.92	S	ATP binding;identical protein binding;kinase activity;magnesium ion binding;metal ion binding;nucleotide binding;protein binding;protein dimerization activity;protein homodimerization activity;protein kinase activity;protein serine/threonine kinase activity;transcription factor binding;transferase activity	activation of protein kinase activity;apoptotic process;branching involved in blood vessel morphogenesis;cell differentiation involved in embryonic placenta development;cell morphogenesis;central nervous system development;endocardium development;hepatocyte apoptotic process;hippo signaling;intracellular signal transduction;keratinocyte differentiation;negative regulation of canonical Wnt signaling pathway;negative regulation of cell proliferation;negative regulation of organ growth;neural tube formation;peptidyl-serine phosphorylation;phosphorylation;positive regulation of apoptotic process;positive regulation of extrinsic apoptotic signaling pathway via death domain receptors;positive regulation of fat cell differentiation;positive regulation of peptidyl-serine phosphorylation;positive regulation of protein binding;positive regulation of protein phosphorylation;positive regulation of vascular associated smooth muscle cell apoptotic process;primitive hemopoiesis;protein autophosphorylation;protein phosphorylation;protein stabilization;regulation of cell differentiation involved in embryonic placenta development;regulation of mitotic cell cycle;signal transduction;signal transduction by protein phosphorylation;stress-activated protein kinase signaling cascade	cytoplasm;cytosol;nuclear body;nucleoplasm;nucleus;protein-containing complex	Response to elevated platelet cytosolic Ca2+	Signal Transduction;Signaling by Hippo		G protein-coupled receptor kinase 1 substrate motif;GSK3 kinase substrate motif;PKA kinase substrate motif;PKC kinase substrate motif	-0.11	0.4552	5	5	1.11607	0.266	Serine/threonine-protein kinase 4	Stk4	134	F7BYZ4;Q9JI11;Q8CDG4	EKENQINSFGKNVSGSLKNSSDWKIPQDGDY
26.79	26.74	26.75	25.97	26.8	26.69	26.67	26.73	26.41	26.18	S	ATP binding;identical protein binding;kinase activity;magnesium ion binding;metal ion binding;nucleotide binding;protein binding;protein dimerization activity;protein kinase activity;protein serine/threonine kinase activity;transferase activity	activation of protein kinase activity;apoptotic process;cell differentiation involved in embryonic placenta development;central nervous system development;endocardium development;hepatocyte apoptotic process;hippo signaling;intracellular signal transduction;negative regulation of canonical Wnt signaling pathway;negative regulation of cell proliferation;negative regulation of organ growth;neural tube formation;phosphorylation;positive regulation of apoptotic process;positive regulation of DNA binding transcription factor activity;positive regulation of extrinsic apoptotic signaling pathway via death domain receptors;positive regulation of fat cell differentiation;positive regulation of JNK cascade;positive regulation of protein binding;positive regulation of protein kinase B signaling;primitive hemopoiesis;protein phosphorylation;protein stabilization;regulation of cell differentiation involved in embryonic placenta development;regulation of mitotic cell cycle;signal transduction	cytoplasm;nucleus;protein-containing complex	Response to elevated platelet cytosolic Ca2+	Signal Transduction;Signaling by Hippo		Casein kinase I substrate motif;Casein kinase II substrate motif;Pyruvate dehydrogenase kinase substrate motif	-0.08	0.7376	5	5	0.148843	-0.0739998	Serine/threonine-protein kinase 3	Stk3	316	Q9JI10	RHEEQQRELEEEEENSDEDELDSHTMVKTSS
25.89	26.07	26	25.17	26.09	23.8058	25.86	26	25.77	25.88	S	ATP binding;identical protein binding;kinase activity;magnesium ion binding;metal ion binding;nucleotide binding;protein binding;protein dimerization activity;protein kinase activity;protein serine/threonine kinase activity;transferase activity	activation of protein kinase activity;apoptotic process;cell differentiation involved in embryonic placenta development;central nervous system development;endocardium development;hepatocyte apoptotic process;hippo signaling;intracellular signal transduction;negative regulation of canonical Wnt signaling pathway;negative regulation of cell proliferation;negative regulation of organ growth;neural tube formation;phosphorylation;positive regulation of apoptotic process;positive regulation of DNA binding transcription factor activity;positive regulation of extrinsic apoptotic signaling pathway via death domain receptors;positive regulation of fat cell differentiation;positive regulation of JNK cascade;positive regulation of protein binding;positive regulation of protein kinase B signaling;primitive hemopoiesis;protein phosphorylation;protein stabilization;regulation of cell differentiation involved in embryonic placenta development;regulation of mitotic cell cycle;signal transduction	cytoplasm;nucleus;protein-containing complex	Response to elevated platelet cytosolic Ca2+	Signal Transduction;Signaling by Hippo		ERK1,2 kinase substrate motif;GSK-3, ERK1, ERK2, CDK5 substrate motif;WW domain binding motif	-0.08	0.7376	4	5	0.374564	-0.380847	Serine/threonine-protein kinase 3	Stk3	391	Q9JI10	EEEEEEDGTMKRNATSPQVQRPSFMDYFDKQ
25.51	25.39	25.44	24.23	25.45	25.56	25.59	25.65	25.25	25.3	S	ATP binding;cadherin binding;kinase activity;MAP kinase kinase kinase kinase activity;metal ion binding;nucleotide binding;protein kinase activity;protein serine/threonine kinase activity;transferase activity	activation of MAPKKK activity;apoptotic process;cellular response to starvation;execution phase of apoptosis;intrinsic apoptotic signaling pathway in response to oxidative stress;MAPK cascade;negative regulation of cell migration;neuron projection morphogenesis;phosphorylation;protein autophosphorylation;protein phosphorylation;regulation of apoptotic process;regulation of axon regeneration;regulation of mitotic cell cycle;response to hydrogen peroxide;stress-activated protein kinase signaling cascade	cytoplasm;cytosol;membrane;nucleolus;nucleus	Response to elevated platelet cytosolic Ca2+	Apoptosis;Apoptotic cleavage of cellular proteins;Apoptotic execution phase;Programmed Cell Death		ERK1,2 kinase substrate motif;G protein-coupled receptor kinase 1 substrate motif;GSK3 kinase substrate motif;GSK-3, ERK1, ERK2, CDK5 substrate motif;WW domain binding motif	0.18	0.3164	5	5	0.479284	0.266	Serine/threonine-protein kinase 24	Stk24	4	Q99KH8	____________MAHSPVQSGLPGMQNLKAD
26.08	24.4833	25.75	25.1	24.1245	26	25.88	25.85	25.47	25.52	S	protein kinase binding	protein localization	cytoplasm;intracellular membrane-bounded organelle				Casein kinase I substrate motif;Casein kinase II substrate motif;PKA kinase substrate motif;Pyruvate dehydrogenase kinase substrate motif	NaN	NaN	5	3	0.868968	0.636431	Serine/threonine-protein kinase 11-interacting protein	Stk11ip	508	Q3TAA7	EPQEEEREEQDKEEGSREDLEEEEEQEQKAV
25.44	25.6	25.3	25.78	25.68	25.13	25.26	25.16	25.55	25.47	S	protein kinase binding	protein localization	cytoplasm;intracellular membrane-bounded organelle				14-3-3 domain binding motif;Akt kinase substrate motif;Aurora-A kinase substrate motif;Calmodulin-dependent protein kinase II substrate motif;Casein kinase II substrate motif;CellSignaling AB Motif onlyR;DMPK1 kinase substrate motif;G protein-coupled receptor kinase 1 substrate motif;MAPKAPK1 kinase substrate motif;p70 Ribosomal S6 kinase substrate motif;PAK2 kinase substrate motif;Phosphorylase kinase substrate motif;PKA kinase substrate motif;PKC epsilon kinase substrate motif;PKC kinase substrate motif	NaN	NaN	5	5	1.1304	-0.246001	Serine/threonine-protein kinase 11-interacting protein	Stk11ip	388	Q3TAA7	APLRKVKSRVRVRRASISEPSDTDPELRTLD
25.44	25.45	25.18	25.78	25.52	25.13	25.26	25.16	25.55	25.47	S	protein kinase binding	protein localization	cytoplasm;intracellular membrane-bounded organelle				Casein kinase II substrate motif;G protein-coupled receptor kinase 1 substrate motif	NaN	NaN	5	5	0.611768	-0.160001	Serine/threonine-protein kinase 11-interacting protein	Stk11ip	390	Q3TAA7	LRKVKSRVRVRRASISEPSDTDPELRTLDPS
25.28	25.32	25.18	25.73	25.39	25.13	25.26	25.16	25.55	25.47	S	protein kinase binding	protein localization	cytoplasm;intracellular membrane-bounded organelle				Casein kinase II substrate motif;DNA dependent Protein kinase substrate motif;G protein-coupled receptor kinase 1 substrate motif;Pyruvate dehydrogenase kinase substrate motif	NaN	NaN	5	5	0.211714	-0.0660004	Serine/threonine-protein kinase 11-interacting protein	Stk11ip	393	Q3TAA7	VKSRVRVRRASISEPSDTDPELRTLDPSPAG
24.85	25.01	25.3	25.68	25.3	25	25.1	25.42	25.36	25.61	S	ATP binding;identical protein binding;kinase activity;nucleotide binding;protein homodimerization activity;protein kinase activity;protein serine/threonine kinase activity;transferase activity	activation of protein kinase activity;cell cycle;lymphocyte aggregation;phosphorylation;protein autophosphorylation;protein phosphorylation;regulation of apoptotic process;regulation of lymphocyte migration;regulation of mitotic cell cycle;signal transduction by protein phosphorylation;stress-activated protein kinase signaling cascade	cytoplasm;membrane;plasma membrane	Response to elevated platelet cytosolic Ca2+	Immune System;Innate Immune System;Neutrophil degranulation		G protein-coupled receptor kinase 1 substrate motif;GSK3 kinase substrate motif;PKA kinase substrate motif	0.02	0.9132	5	5	0.15012	0.0700005	Serine/threonine-protein kinase 10	Stk10	449	O55098	ENPSPAASKSQKANQSRPNSSALETLGGEAL
24.85	25.01	25.3	25.68	25.3	25	25.1	25.42	25.36	25.44	S	ATP binding;identical protein binding;kinase activity;nucleotide binding;protein homodimerization activity;protein kinase activity;protein serine/threonine kinase activity;transferase activity	activation of protein kinase activity;cell cycle;lymphocyte aggregation;phosphorylation;protein autophosphorylation;protein phosphorylation;regulation of apoptotic process;regulation of lymphocyte migration;regulation of mitotic cell cycle;signal transduction by protein phosphorylation;stress-activated protein kinase signaling cascade	cytoplasm;membrane;plasma membrane	Response to elevated platelet cytosolic Ca2+	Immune System;Innate Immune System;Neutrophil degranulation		14-3-3 domain binding motif;Calmodulin-dependent protein kinase II substrate motif;CellSignaling AB Motif onlyR;MAPKAPK2 kinase substrate motif;PKA kinase substrate motif;PKC kinase substrate motif	0.02	0.9132	5	5	0.0778307	0.0360004	Serine/threonine-protein kinase 10	Stk10	453	O55098	PAASKSQKANQSRPNSSALETLGGEALTNGG
24.21	25.01	25.48	25.68	25.3	25	25.1	25.42	25.36	25.44	S	ATP binding;identical protein binding;kinase activity;nucleotide binding;protein homodimerization activity;protein kinase activity;protein serine/threonine kinase activity;transferase activity	activation of protein kinase activity;cell cycle;lymphocyte aggregation;phosphorylation;protein autophosphorylation;protein phosphorylation;regulation of apoptotic process;regulation of lymphocyte migration;regulation of mitotic cell cycle;signal transduction by protein phosphorylation;stress-activated protein kinase signaling cascade	cytoplasm;membrane;plasma membrane	Response to elevated platelet cytosolic Ca2+	Immune System;Innate Immune System;Neutrophil degranulation		Casein kinase II substrate motif;G protein-coupled receptor kinase 1 substrate motif;MDC1 BRCT domain binding motif;Plk1 PBD domain binding motif	0.02	0.9132	5	5	0.187049	0.128001	Serine/threonine-protein kinase 10	Stk10	454	O55098	AASKSQKANQSRPNSSALETLGGEALTNGGL
25.79	24.88	25.56	25.1	25.25	25.69	25.46	25.18	25.6	25.35	S	ATP binding;identical protein binding;kinase activity;nucleotide binding;protein homodimerization activity;protein kinase activity;protein serine/threonine kinase activity;transferase activity	activation of protein kinase activity;cell cycle;lymphocyte aggregation;phosphorylation;protein autophosphorylation;protein phosphorylation;regulation of apoptotic process;regulation of lymphocyte migration;regulation of mitotic cell cycle;signal transduction by protein phosphorylation;stress-activated protein kinase signaling cascade	cytoplasm;membrane;plasma membrane	Response to elevated platelet cytosolic Ca2+	Immune System;Innate Immune System;Neutrophil degranulation		Calmodulin-dependent protein kinase II substrate motif;Casein kinase II substrate motif;PAK2 kinase substrate motif;PKA kinase substrate motif;PKC kinase substrate motif	0.02	0.9132	5	5	0.326003	0.14	Serine/threonine-protein kinase 10	Stk10	20	O55098	NFRRILRLSTFEKRKSREYEHVRRDLDPNDV
25.72	25.51	25.78	25.17	25.71	25.72	25.48	25.62	25.42	25.45	T	ATP binding;identical protein binding;kinase activity;nucleotide binding;protein homodimerization activity;protein kinase activity;protein serine/threonine kinase activity;transferase activity	activation of protein kinase activity;cell cycle;lymphocyte aggregation;phosphorylation;protein autophosphorylation;protein phosphorylation;regulation of apoptotic process;regulation of lymphocyte migration;regulation of mitotic cell cycle;signal transduction by protein phosphorylation;stress-activated protein kinase signaling cascade	cytoplasm;membrane;plasma membrane	Response to elevated platelet cytosolic Ca2+	Immune System;Innate Immune System;Neutrophil degranulation		Calmodulin-dependent protein kinase II substrate motif;Cdc2 kinase substrate motif;CDK1,2,4,6 kinase substrate motif;CDK5 kinase substrate motif;CellSignaling AB Motif onlyR;ERK1,2 kinase substrate motif;G protein-coupled receptor kinase 1 substrate motif;Growth associated histone HI kinase substrate motif;GSK3, Erk1, Erk2 and CDK5 kinase motif;GSK-3, ERK1, ERK2, CDK5 substrate motif;PKC kinase substrate motif;WW domain binding motif	0.02	0.9132	5	5	0.120411	-0.0399998	Serine/threonine-protein kinase 10	Stk10	950	O55098	EMFFKLSEEAEPRPTTPSKASNFFPYSSGDA
26.53	26.48	26.65	26.12	23.7945	26.23	26	26.87	26.8	26.01	S	Hsp90 protein binding;protein binding		chaperone complex;cytoplasm;cytosol;myelin sheath;nucleus;protein-containing complex	Response to elevated platelet cytosolic Ca2+	Cellular responses to external stimuli;Cellular responses to stress;HSP90 chaperone cycle for steroid hormone receptors (SHR)		14-3-3 domain binding motif;b-Adrenergic Receptor kinase substrate motif;Calmodulin-dependent protein kinase II substrate motif;Calmodulin-dependent protein kinase IV substrate motif;Casein kinase II substrate motif;CellSignaling AB Motif onlyR;ERK1,2 kinase substrate motif;GSK-3, ERK1, ERK2, CDK5 substrate motif;PKA kinase substrate motif;PKC kinase substrate motif;Pyruvate dehydrogenase kinase substrate motif;WW domain binding motif	0.07	0.345	5	4	0.360316	0.467091	Stress-induced-phosphoprotein 1	Stip1	481	Q60864	DGYQRCMMAQYNRHDSPEDVKRRAMADPEVQ
25.21	24.65	25.36	24.97	25.17	25.48	25.42	25.62	25.28	23.9056	S	calcium channel regulator activity;calcium ion binding;metal ion binding;protein binding;store-operated calcium channel activity	activation of store-operated calcium channel activity;calcium ion transmembrane transport;calcium ion transport;cellular calcium ion homeostasis;ion transport;positive regulation of calcium ion transport;store-operated calcium entry	cell;endoplasmic reticulum;endoplasmic reticulum membrane;integral component of membrane;membrane;plasma membrane				14-3-3 domain binding motif;Calmodulin-dependent protein kinase II alpha substrate motif;Calmodulin-dependent protein kinase II substrate motif;Calmodulin-dependent protein kinase IV substrate motif;CellSignaling AB Motif onlyR;Chk1 kinase substrate motif;MAPKAPK2 kinase substrate motif;MDC1 BRCT domain binding motif;Phosphorylase kinase substrate motif;PKA kinase substrate motif;PKC kinase substrate motif;Plk1 PBD domain binding motif	NaN	NaN	4	5	0.0744248	0.0691132	Stromal interaction molecule 2	Stim2	357	F6WBP9;I1E4X8;P83093	DSKPVQEASNVSRVSSIPHDLCHNGEKSKKP
25.07	25.01	25.17	25.85	25.48	25.65	25.16	25.68	26.03	25.99	S	calcium channel regulator activity;calcium ion binding;identical protein binding;metal ion binding;microtubule plus-end binding;protease binding;protein binding;store-operated calcium channel activity	activation of store-operated calcium channel activity;calcium ion transmembrane transport;calcium ion transport;cation transport;cellular calcium ion homeostasis;detection of calcium ion;enamel mineralization;ion transport;myotube differentiation;positive regulation of angiogenesis;regulation of calcium ion transport;regulation of store-operated calcium entry;store-operated calcium entry	cortical endoplasmic reticulum;cytoplasm;cytoskeleton;endoplasmic reticulum;endoplasmic reticulum membrane;growth cone;integral component of endoplasmic reticulum membrane;integral component of membrane;integral component of plasma membrane;membrane;microtubule;plasma membrane;protein-containing complex;sarcoplasmic reticulum;sarcoplasmic reticulum membrane	Response to elevated platelet cytosolic Ca2+	Adaptive Immune System;Antigen activates B Cell Receptor (BCR) leading to generation of second messengers;Cardiac conduction;Immune System;Ion homeostasis;Muscle contraction;Signaling by the B Cell Receptor (BCR)		Casein kinase II substrate motif;G protein-coupled receptor kinase 1 substrate motif;GSK3 kinase substrate motif	-0.46	0.3964	5	5	0.926096	0.386	Stromal interaction molecule 1	Stim1	519	P70302;A0A1B0GRA5	TEPQLGLGSQRDLTHSDSESSLHMSDRQRVA
24.57	24.43	24.56	25.66	25.02	25.04	23.8743	25.11	25.7	25.62	S	calcium channel regulator activity;calcium ion binding;identical protein binding;metal ion binding;microtubule plus-end binding;protease binding;protein binding;store-operated calcium channel activity	activation of store-operated calcium channel activity;calcium ion transmembrane transport;calcium ion transport;cation transport;cellular calcium ion homeostasis;detection of calcium ion;enamel mineralization;ion transport;myotube differentiation;positive regulation of angiogenesis;regulation of calcium ion transport;regulation of store-operated calcium entry;store-operated calcium entry	cortical endoplasmic reticulum;cytoplasm;cytoskeleton;endoplasmic reticulum;endoplasmic reticulum membrane;growth cone;integral component of endoplasmic reticulum membrane;integral component of membrane;integral component of plasma membrane;membrane;microtubule;plasma membrane;protein-containing complex;sarcoplasmic reticulum;sarcoplasmic reticulum membrane	Response to elevated platelet cytosolic Ca2+	Adaptive Immune System;Antigen activates B Cell Receptor (BCR) leading to generation of second messengers;Cardiac conduction;Immune System;Ion homeostasis;Muscle contraction;Signaling by the B Cell Receptor (BCR)		b-Adrenergic Receptor kinase substrate motif;Casein kinase II substrate motif;G protein-coupled receptor kinase 1 substrate motif	-0.46	0.3964	4	5	0.226661	0.220863	Stromal interaction molecule 1	Stim1	521	P70302;A0A1B0GRA5	PQLGLGSQRDLTHSDSESSLHMSDRQRVAPK
25.69	25.61	25.54	25.45	25.62	25.58	25.72	25.34	25.57	25.57	S	cupric reductase activity;ferric-chelate reductase (NADPH) activity;ferric-chelate reductase activity;identical protein binding;metal ion binding;oxidoreductase activity;protein binding	apoptotic process;cell cycle;copper ion import;exosomal secretion;ferric iron import across plasma membrane;ion transport;iron ion homeostasis;iron ion transport;oxidation-reduction process;positive regulation of intrinsic apoptotic signaling pathway in response to DNA damage by p53 class mediator;protein secretion	cytoplasm;endosome;endosome membrane;integral component of membrane;integral component of plasma membrane;membrane;multivesicular body;plasma membrane	Response to elevated platelet cytosolic Ca2+	Gene expression (Transcription);Generic Transcription Pathway;Iron uptake and transport;RNA Polymerase II Transcription;TP53 Regulates Transcription of Cell Death Genes;TP53 Regulates Transcription of Genes Involved in Cytochrome C Release;Transcriptional Regulation by TP53;Transferrin endocytosis and recycling;Transport of small molecules		b-Adrenergic Receptor kinase substrate motif;Casein kinase II substrate motif	0.09	0.7391	5	5	0.135408	-0.026001	Metalloreductase STEAP3	Steap3	17	D3YTP0;A0A0R4J1G9;E9QN92;Q8CI59	SGEMDKPLISRRLVDSDGSLAEVPKEAPKVG
25.42	25.2	25.06	25.25	25.21	25.21	25.35	25.34	25.31	25.26	S	cupric reductase activity;ferric-chelate reductase (NADPH) activity;ferric-chelate reductase activity;identical protein binding;metal ion binding;oxidoreductase activity;protein binding	apoptotic process;cell cycle;copper ion import;exosomal secretion;ferric iron import across plasma membrane;ion transport;iron ion homeostasis;iron ion transport;oxidation-reduction process;positive regulation of intrinsic apoptotic signaling pathway in response to DNA damage by p53 class mediator;protein secretion	cytoplasm;endosome;endosome membrane;integral component of membrane;integral component of plasma membrane;membrane;multivesicular body;plasma membrane	Response to elevated platelet cytosolic Ca2+	Gene expression (Transcription);Generic Transcription Pathway;Iron uptake and transport;RNA Polymerase II Transcription;TP53 Regulates Transcription of Cell Death Genes;TP53 Regulates Transcription of Genes Involved in Cytochrome C Release;Transcriptional Regulation by TP53;Transferrin endocytosis and recycling;Transport of small molecules		Casein kinase II substrate motif;Plk1 kinase substrate motif	0.09	0.7391	5	5	0.483686	0.066	Metalloreductase STEAP3	Steap3	20	D3YTP0;A0A0R4J1G9;E9QN92;Q8CI59	MDKPLISRRLVDSDGSLAEVPKEAPKVGILG
24.2009	24.2153	24.98	25.39	24.91	25.5	25.53	25.43	25.4	25.26	S	double-stranded RNA binding;RNA binding		cytoplasm;endoplasmic reticulum;microtubule;nucleolus;nucleus				Casein kinase II substrate motif;ERK1,2 kinase substrate motif;G protein-coupled receptor kinase 1 substrate motif;GSK3 kinase substrate motif;GSK-3, ERK1, ERK2, CDK5 substrate motif;MAPKAPK2 kinase substrate motif;WW domain binding motif	0.07	0.9494	5	3	1.69759	0.684746	Double-stranded RNA-binding protein Staufen homolog 2	Stau2	451	E2QRQ3;D3Z6D2;Q8CJ67	SPTAEAIGLKGSSPTSPCSSVQPSKQLEYLA
24	23.9	24.02	23.75	24.14	24.2192	24.2328	24.2356	23.9476	24.104	T	double-stranded RNA binding;RNA binding		cytoplasm;endoplasmic reticulum;microtubule;nucleolus;nucleus				Growth associated histone HI kinase substrate motif;GSK-3, ERK1, ERK2, CDK5 substrate motif;PKA kinase substrate motif;PKC kinase substrate motif;WW domain binding motif	0.07	0.9494	0	5	1.20584	0.185844	Double-stranded RNA-binding protein Staufen homolog 2	Stau2	370	E2QRQ3;D3Z6D2;Q8CJ67	GWSGPKPGFPEPTNNTPKGILHLSPDVYQEM
25.73	25.93	26.04	26.03	23.8952	25.9	25.76	26.06	26.22	26.26	S	cholesterol binding;protein homodimerization activity	vesicle tethering to endoplasmic reticulum	endoplasmic reticulum membrane;endosome;integral component of membrane;intracellular membrane-bounded organelle;late endosome membrane;membrane;organelle membrane contact site	Response to elevated platelet cytosolic Ca2+	Metabolism;Metabolism of lipids;Metabolism of steroid hormones;Metabolism of steroids;Pregnenolone biosynthesis		Casein kinase II substrate motif;ERK1,2 kinase substrate motif;G protein-coupled receptor kinase 1 substrate motif;GSK3 kinase substrate motif;GSK-3, ERK1, ERK2, CDK5 substrate motif;WW domain binding motif	NaN	NaN	5	4	0.589885	0.514952	MLN64 N-terminal domain homolog	Stard3nl	210	Q9DCI3	RAALIPAGLSDGQFYSPPESEAGSEEEAEEK
25.73	25.93	26.04	26.03	24.0971	25.9	25.76	26.06	26.22	26.26	S	cholesterol binding;protein homodimerization activity	vesicle tethering to endoplasmic reticulum	endoplasmic reticulum membrane;endosome;integral component of membrane;intracellular membrane-bounded organelle;late endosome membrane;membrane;organelle membrane contact site	Response to elevated platelet cytosolic Ca2+	Metabolism;Metabolism of lipids;Metabolism of steroid hormones;Metabolism of steroids;Pregnenolone biosynthesis		BARD1 BRCT domain binding motif;Casein kinase I substrate motif;Casein kinase II substrate motif;G protein-coupled receptor kinase 1 substrate motif;MAPKAPK2 kinase substrate motif	NaN	NaN	5	4	0.601012	0.474573	MLN64 N-terminal domain homolog	Stard3nl	218	Q9DCI3	LSDGQFYSPPESEAGSEEEAEEKQESEKPLL
24.15	23.56	24.08	23.43	23.81	24.29	24.2	24.5426	23.9	24.23	S	cholesterol binding;protein homodimerization activity	vesicle tethering to endoplasmic reticulum	endoplasmic reticulum membrane;endosome;integral component of membrane;intracellular membrane-bounded organelle;late endosome membrane;membrane;organelle membrane contact site	Response to elevated platelet cytosolic Ca2+	Metabolism;Metabolism of lipids;Metabolism of steroid hormones;Metabolism of steroids;Pregnenolone biosynthesis		G protein-coupled receptor kinase 1 substrate motif;PKA kinase substrate motif;PKC kinase substrate motif	NaN	NaN	4	5	1.39827	0.426515	MLN64 N-terminal domain homolog	Stard3nl	193	Q9DCI3;A0A0G2JE93	QEAEEENRLLLVQDASERAALIPAGLSDGQF
25.74	25.76	25.96	25.91	25.74	26.13	26.07	26.08	25.99	25.84	S	cholesterol binding;cholesterol transporter activity;lipid binding;protein homodimerization activity	cholesterol transport;lipid transport;progesterone biosynthetic process;vesicle tethering to endoplasmic reticulum	cytoplasm;endoplasmic reticulum membrane;endosome;integral component of membrane;late endosome;late endosome membrane;membrane;mitochondrion;organelle membrane contact site	Response to elevated platelet cytosolic Ca2+	Metabolism;Metabolism of lipids;Metabolism of steroid hormones;Metabolism of steroids;Pregnenolone biosynthesis		Casein kinase II substrate motif;G protein-coupled receptor kinase 1 substrate motif;GSK3 kinase substrate motif;MAPKAPK2 kinase substrate motif	-0.14	0.9271	5	5	1.69693	0.2	StAR-related lipid transfer protein 3	Stard3	218	Q61542	LSEGQFYSPPESFAGSDNESDEEVTGKKSFS
25.74	25.76	25.96	25.91	25.74	26.13	26.07	26.08	25.99	25.84	S	cholesterol binding;cholesterol transporter activity;lipid binding;protein homodimerization activity	cholesterol transport;lipid transport;progesterone biosynthetic process;vesicle tethering to endoplasmic reticulum	cytoplasm;endoplasmic reticulum membrane;endosome;integral component of membrane;late endosome;late endosome membrane;membrane;mitochondrion;organelle membrane contact site	Response to elevated platelet cytosolic Ca2+	Metabolism;Metabolism of lipids;Metabolism of steroid hormones;Metabolism of steroids;Pregnenolone biosynthesis		b-Adrenergic Receptor kinase substrate motif;BARD1 BRCT domain binding motif;Casein kinase I substrate motif;Casein kinase II substrate motif;MAPKAPK2 kinase substrate motif	-0.14	0.9271	5	5	1.69693	0.2	StAR-related lipid transfer protein 3	Stard3	222	Q61542	QFYSPPESFAGSDNESDEEVTGKKSFSAQER
25.96	26.04	26.19	25.73	26.04	26.08	26.1	25.92	25.89	26.04	S	hydrolase activity;metal ion binding;metallopeptidase activity;molecular_function;peptidase activity	biological_process;proteolysis		Response to elevated platelet cytosolic Ca2+	Deubiquitination;Metabolism of proteins;Metalloprotease DUBs;Post-translational protein modification		ERK1,2 kinase substrate motif;GSK-3, ERK1, ERK2, CDK5 substrate motif;WW domain binding motif	-0.01	0.9907	5	5	0.0577429	0.0139999	AMSH-like protease	Stambpl1	242	Q76N33	ADHPHKSDGSNFANYSPPVNRALKPAATLSA
26.26	24.0946	26.59	26.2	26.92	26.41	26.54	26.54	26.34	26.1	S	chromatin binding;transcriptional activator activity, RNA polymerase II transcription regulatory region sequence-specific DNA binding	cell cycle;cell division;chromosome segregation;meiotic cell cycle;negative regulation of DNA endoreduplication;positive regulation of transcription by RNA polymerase II;regulation of mitotic spindle assembly;sister chromatid cohesion;stem cell population maintenance;transcription by RNA polymerase II	chromatin;chromosome;chromosome, centromeric region;cohesin complex;mitotic spindle pole;nuclear matrix;nucleoplasm;nucleus	Response to elevated platelet cytosolic Ca2+	Cell Cycle;Cell Cycle, Mitotic;Cohesin Loading onto Chromatin;Establishment of Sister Chromatid Cohesion;M Phase;Metabolism of proteins;Mitotic Anaphase;Mitotic Metaphase and Anaphase;Mitotic Prometaphase;Mitotic Telophase/Cytokinesis;Post-translational protein modification;Resolution of Sister Chromatid Cohesion;S Phase;Separation of Sister Chromatids;SUMO E3 ligases SUMOylate target proteins;SUMOylation;SUMOylation of DNA damage response and repair proteins		Casein kinase II substrate motif	0.05	0.6728	5	4	0.319102	0.373074	Cohesin subunit SA-2	Stag2	22	A2AFF3;B7ZCD2;A0A1B0GXA7;A2AFF6;O35638	IPTDFNLLQESETHFSSDTDFEDIEGKNQKQ
26.26	24.0864	26.59	26.2	26.92	26.41	26.54	26.54	26.34	26.1	S	chromatin binding;transcriptional activator activity, RNA polymerase II transcription regulatory region sequence-specific DNA binding	cell cycle;cell division;chromosome segregation;meiotic cell cycle;negative regulation of DNA endoreduplication;positive regulation of transcription by RNA polymerase II;regulation of mitotic spindle assembly;sister chromatid cohesion;stem cell population maintenance;transcription by RNA polymerase II	chromatin;chromosome;chromosome, centromeric region;cohesin complex;mitotic spindle pole;nuclear matrix;nucleoplasm;nucleus	Response to elevated platelet cytosolic Ca2+	Cell Cycle;Cell Cycle, Mitotic;Cohesin Loading onto Chromatin;Establishment of Sister Chromatid Cohesion;M Phase;Metabolism of proteins;Mitotic Anaphase;Mitotic Metaphase and Anaphase;Mitotic Prometaphase;Mitotic Telophase/Cytokinesis;Post-translational protein modification;Resolution of Sister Chromatid Cohesion;S Phase;Separation of Sister Chromatids;SUMO E3 ligases SUMOylate target proteins;SUMOylation;SUMOylation of DNA damage response and repair proteins		Casein kinase II substrate motif;MDC1 BRCT domain binding motif;Plk1 PBD domain binding motif;Pyruvate dehydrogenase kinase substrate motif	0.05	0.6728	5	4	0.3196	0.374722	Cohesin subunit SA-2	Stag2	23	A2AFF3;B7ZCD2;A0A1B0GXA7;A2AFF6;O35638	PTDFNLLQESETHFSSDTDFEDIEGKNQKQG
24.91	25.03	24.79	23.2561	25.03	25.27	25.08	25.74	24.93	24.94	S							14-3-3 domain binding motif;Calmodulin-dependent protein kinase II substrate motif;Calmodulin-dependent protein kinase IV substrate motif;CellSignaling AB Motif onlyR;Chk1 kinase substrate motif;PKA kinase substrate motif;PKC epsilon kinase substrate motif;PKC kinase substrate motif	0.24	0.3137	5	4	0.819354	0.588783		Stag1	1126	F8WHU7	PLPTPQLTSTVLRENSRPMGEQIQEPESEHG
25.62	25.63	25.13	25.29	25.58	23.8028	25.49	25.22	25.35	24.2742	S							b-Adrenergic Receptor kinase substrate motif;Casein kinase I substrate motif;G protein-coupled receptor kinase 1 substrate motif;GSK3 kinase substrate motif	0.24	0.3137	3	5	0.951614	-0.622606		Stag1	1138	F8WHU7	RENSRPMGEQIQEPESEHGSEPDFLHNRGLM
25.62	25.82	25.13	25.29	25.78	24.5226	25.49	25.22	25.35	23.8752	S							Casein kinase I substrate motif;Casein kinase II substrate motif;G protein-coupled receptor kinase 1 substrate motif;MAPKAPK2 kinase substrate motif;Pyruvate dehydrogenase kinase substrate motif	0.24	0.3137	3	5	1.03461	-0.636438		Stag1	1142	F8WHU7	RPMGEQIQEPESEHGSEPDFLHNRGLMEEDA
26.45	26.45	26.59	26.33	26.6	26.56	26.52	26.63	26.49	26.51	S	chromatin binding;transcriptional activator activity, RNA polymerase II transcription regulatory region sequence-specific DNA binding	cell cycle;cell division;chromosome segregation;positive regulation of transcription by RNA polymerase II;regulation of mitotic spindle assembly;transcription by RNA polymerase II	chromatin;chromosome;cohesin complex;mitotic spindle pole;nuclear body;nuclear matrix;nucleoplasm;nucleus	Response to elevated platelet cytosolic Ca2+	Cell Cycle;Cell Cycle, Mitotic;Cohesin Loading onto Chromatin;Establishment of Sister Chromatid Cohesion;M Phase;Metabolism of proteins;Mitotic Anaphase;Mitotic Metaphase and Anaphase;Mitotic Prometaphase;Mitotic Telophase/Cytokinesis;Post-translational protein modification;Resolution of Sister Chromatid Cohesion;S Phase;Separation of Sister Chromatids;SUMO E3 ligases SUMOylate target proteins;SUMOylation;SUMOylation of DNA damage response and repair proteins		G protein-coupled receptor kinase 1 substrate motif;GSK3 kinase substrate motif	0.24	0.3137	5	5	0.47933	0.0579994	Cohesin subunit SA-1	Stag1	20	F8WHU7;Q9D3E6;D3YYD4;D3Z1T1;D6RH50;Q8C918;D6RHQ7;D6REF2	ELPVLQDSTNETTAHSDAGSELEETEVKGKR
26.45	26.45	26.57	26.33	26.6	26.52	26.52	26.56	26.43	26.51	S	chromatin binding;transcriptional activator activity, RNA polymerase II transcription regulatory region sequence-specific DNA binding	cell cycle;cell division;chromosome segregation;positive regulation of transcription by RNA polymerase II;regulation of mitotic spindle assembly;transcription by RNA polymerase II	chromatin;chromosome;cohesin complex;mitotic spindle pole;nuclear body;nuclear matrix;nucleoplasm;nucleus	Response to elevated platelet cytosolic Ca2+	Cell Cycle;Cell Cycle, Mitotic;Cohesin Loading onto Chromatin;Establishment of Sister Chromatid Cohesion;M Phase;Metabolism of proteins;Mitotic Anaphase;Mitotic Metaphase and Anaphase;Mitotic Prometaphase;Mitotic Telophase/Cytokinesis;Post-translational protein modification;Resolution of Sister Chromatid Cohesion;S Phase;Separation of Sister Chromatids;SUMO E3 ligases SUMOylate target proteins;SUMOylation;SUMOylation of DNA damage response and repair proteins		Casein kinase I substrate motif;Casein kinase II substrate motif;G protein-coupled receptor kinase 1 substrate motif;MAPKAPK2 kinase substrate motif	0.24	0.3137	5	5	0.214179	0.0279999	Cohesin subunit SA-1	Stag1	24	F8WHU7;Q9D3E6;D3YYD4;D3Z1T1;D6RH50;Q8C918;D6RHQ7;D6REF2	LQDSTNETTAHSDAGSELEETEVKGKRKRGR
26.45	26.41	26.41	26.43	26.28	26.55	26.41	26.47	26.4	26.27	S	chromatin binding;DNA binding	cellular response to DNA damage stimulus;DNA repair;DNA replication;regulation of transcription, DNA-templated;transcription, DNA-templated	chromosome;nucleolus;nucleus	Response to elevated platelet cytosolic Ca2+	Formation of RNA Pol II elongation complex;Gene expression (Transcription);Generic Transcription Pathway;Regulation of TP53 Activity;Regulation of TP53 Activity through Phosphorylation;RNA Polymerase II Pre-transcription Events;RNA Polymerase II Transcription;RNA Polymerase II Transcription Elongation;TP53 Regulates Transcription of DNA Repair Genes;Transcriptional Regulation by TP53		Casein kinase I substrate motif;Casein kinase II substrate motif;G protein-coupled receptor kinase 1 substrate motif;GSK3 kinase substrate motif;PKA kinase substrate motif	0.05	0.1873	5	5	0.171557	0.0239994	FACT complex subunit SSRP1	Ssrp1	667	Q08943	SSRQLSDSFKSKEFVSSDESSSGENKSKKKR
26.45	26.41	26.41	26.43	26.28	26.55	26.41	26.47	26.4	26.27	S	chromatin binding;DNA binding	cellular response to DNA damage stimulus;DNA repair;DNA replication;regulation of transcription, DNA-templated;transcription, DNA-templated	chromosome;nucleolus;nucleus	Response to elevated platelet cytosolic Ca2+	Formation of RNA Pol II elongation complex;Gene expression (Transcription);Generic Transcription Pathway;Regulation of TP53 Activity;Regulation of TP53 Activity through Phosphorylation;RNA Polymerase II Pre-transcription Events;RNA Polymerase II Transcription;RNA Polymerase II Transcription Elongation;TP53 Regulates Transcription of DNA Repair Genes;Transcriptional Regulation by TP53		Casein kinase II substrate motif;G protein-coupled receptor kinase 1 substrate motif;GSK3 kinase substrate motif;MDC1 BRCT domain binding motif;Plk1 PBD domain binding motif	0.05	0.1873	5	5	0.171557	0.0239994	FACT complex subunit SSRP1	Ssrp1	668	Q08943	SRQLSDSFKSKEFVSSDESSSGENKSKKKRR
25.67	25.64	25.32	25.04	25.29	25.51	25.33	25.19	23.9764	23.8712	S	chromatin binding;DNA binding	cellular response to DNA damage stimulus;DNA repair;DNA replication;regulation of transcription, DNA-templated;transcription, DNA-templated	chromosome;nucleolus;nucleus	Response to elevated platelet cytosolic Ca2+	Formation of RNA Pol II elongation complex;Gene expression (Transcription);Generic Transcription Pathway;Regulation of TP53 Activity;Regulation of TP53 Activity through Phosphorylation;RNA Polymerase II Pre-transcription Events;RNA Polymerase II Transcription;RNA Polymerase II Transcription Elongation;TP53 Regulates Transcription of DNA Repair Genes;Transcriptional Regulation by TP53		Casein kinase I substrate motif;Casein kinase II substrate motif;MAPKAPK2 kinase substrate motif;MDC1 BRCT domain binding motif;Plk1 PBD domain binding motif	0.05	0.1873	3	5	0.86906	-0.616473	FACT complex subunit SSRP1	Ssrp1	672	Q08943	SDSFKSKEFVSSDESSSGENKSKKKRRRSED
25.18	25.1	25.76	25.18	25.06	25.33	25.39	25.46	25.24	25.33	S	chromatin binding;DNA binding	cellular response to DNA damage stimulus;DNA repair;DNA replication;regulation of transcription, DNA-templated;transcription, DNA-templated	chromosome;nucleolus;nucleus	Response to elevated platelet cytosolic Ca2+	Formation of RNA Pol II elongation complex;Gene expression (Transcription);Generic Transcription Pathway;Regulation of TP53 Activity;Regulation of TP53 Activity through Phosphorylation;RNA Polymerase II Pre-transcription Events;RNA Polymerase II Transcription;RNA Polymerase II Transcription Elongation;TP53 Regulates Transcription of DNA Repair Genes;Transcriptional Regulation by TP53		b-Adrenergic Receptor kinase substrate motif;Casein kinase II substrate motif;PKA kinase substrate motif;PKC kinase substrate motif	0.05	0.1873	5	5	0.300641	0.0939995	FACT complex subunit SSRP1	Ssrp1	659	Q08943	SRGSSSKSSSRQLSDSFKSKEFVSSDESSSG
26.79	25.74	26.64	26.02	25.79	25.92	26.39	26.19	26.08	26.16	S		SRP-dependent cotranslational protein targeting to membrane	endoplasmic reticulum;endoplasmic reticulum membrane;integral component of membrane;intracellular;membrane				14-3-3 domain binding motif;Calmodulin-dependent protein kinase II substrate motif;Calmodulin-dependent protein kinase IV substrate motif;Casein kinase II substrate motif;CellSignaling AB Motif onlyR;Chk1 kinase substrate motif;G protein-coupled receptor kinase 1 substrate motif;PKA kinase substrate motif;PKC epsilon kinase substrate motif;PKC kinase substrate motif;Pyruvate dehydrogenase kinase substrate motif	0.06	0.9375	5	5	0.0752842	-0.0480003	Translocon-associated protein subunit gamma	Ssr3	105	Q9DCF9	QKREDAVSKEVTRKLSEADNRKMSRKEKDER
25.23	25.9	24.4453	25.52	25.66	25.85	26.05	25.8	25.96	25.65	S	actin binding;hydrolase activity;phosphatase activity;phosphoprotein phosphatase activity;protein tyrosine phosphatase activity;protein tyrosine/serine/threonine phosphatase activity	dephosphorylation;peptidyl-tyrosine dephosphorylation;protein dephosphorylation;regulation of actin polymerization or depolymerization;regulation of axonogenesis;regulation of lamellipodium assembly	cytoplasm;cytoskeleton;nucleus				14-3-3 domain binding motif;Calmodulin-dependent protein kinase II alpha substrate motif;Calmodulin-dependent protein kinase II substrate motif;Calmodulin-dependent protein kinase IV substrate motif;Casein kinase II substrate motif;CellSignaling AB Motif onlyR;Chk1 kinase substrate motif;G protein-coupled receptor kinase 1 substrate motif;GSK3 kinase substrate motif;Phosphorylase kinase substrate motif;PKA kinase substrate motif;PKC kinase substrate motif;Pyruvate dehydrogenase kinase substrate motif	NaN	NaN	5	4	1.0696	0.510936	Protein phosphatase Slingshot homolog 3	Ssh3	639	Q8K330	GMSSTPRLRKVMRQASVDDSREEDKA_____
25.17	25.32	25.33	25.27	25.38	25.23	25.29	25.58	25.27	25.44	S	actin binding;hydrolase activity;phosphatase activity;phosphoprotein phosphatase activity;protein tyrosine phosphatase activity;protein tyrosine/serine/threonine phosphatase activity	dephosphorylation;peptidyl-tyrosine dephosphorylation;protein dephosphorylation;regulation of actin polymerization or depolymerization;regulation of axonogenesis;regulation of lamellipodium assembly	cytoplasm;cytoskeleton;nucleus				ERK1,2 kinase substrate motif;G protein-coupled receptor kinase 1 substrate motif;Growth associated histone HI kinase substrate motif;GSK3 kinase substrate motif;GSK-3, ERK1, ERK2, CDK5 substrate motif;WW domain binding motif	NaN	NaN	5	5	0.413421	0.0680004	Protein phosphatase Slingshot homolog 3	Ssh3	9	Q8K330	_______MALVTVSRSPPASGHSTPVGPTQD
24.61	24.41	24.47	23.95	24.51	24.46	24.53	24.55	24.39	24.48	S	actin binding;hydrolase activity;phosphatase activity;phosphoprotein phosphatase activity;protein tyrosine phosphatase activity;protein tyrosine/serine/threonine phosphatase activity	actin cytoskeleton organization;cell morphogenesis;cellular response to ATP;dephosphorylation;excitatory chemical synaptic transmission;peptidyl-tyrosine dephosphorylation;positive regulation of AMPA glutamate receptor clustering;positive regulation of excitatory postsynaptic potential;positive regulation of neuron death;positive regulation of synaptic plasticity;positive regulation of vascular associated smooth muscle cell migration;protein dephosphorylation;regulation of actin polymerization or depolymerization;regulation of axonogenesis;regulation of cellular protein metabolic process;regulation of lamellipodium assembly	cell leading edge;cell projection;cleavage furrow;cytoplasm;cytoskeleton;cytosol;growth cone;midbody;plasma membrane				Casein kinase II substrate motif;ERK1,2 kinase substrate motif;G protein-coupled receptor kinase 1 substrate motif;Growth associated histone HI kinase substrate motif;GSK-3, ERK1, ERK2, CDK5 substrate motif;WW domain binding motif	NaN	NaN	5	5	0.338659	0.0919994	Protein phosphatase Slingshot homolog 1	Ssh1	846	F8WHT2;Q76I79	QAGSEEQPVGGTLQKSPTSTLPRLDHTSNFS
24.73	24.42	24.96	24.45	24.23	24.8	24.73	24.66	24.48	24.75	S	actin binding;hydrolase activity;phosphatase activity;phosphoprotein phosphatase activity;protein tyrosine phosphatase activity;protein tyrosine/serine/threonine phosphatase activity	actin cytoskeleton organization;cell morphogenesis;cellular response to ATP;dephosphorylation;excitatory chemical synaptic transmission;peptidyl-tyrosine dephosphorylation;positive regulation of AMPA glutamate receptor clustering;positive regulation of excitatory postsynaptic potential;positive regulation of neuron death;positive regulation of synaptic plasticity;positive regulation of vascular associated smooth muscle cell migration;protein dephosphorylation;regulation of actin polymerization or depolymerization;regulation of axonogenesis;regulation of cellular protein metabolic process;regulation of lamellipodium assembly	cell leading edge;cell projection;cleavage furrow;cytoplasm;cytoskeleton;cytosol;growth cone;midbody;plasma membrane				14-3-3 domain binding motif;Calmodulin-dependent protein kinase I substrate motif;Calmodulin-dependent protein kinase II substrate motif;Calmodulin-dependent protein kinase IV substrate motif;Casein kinase II substrate motif;CellSignaling AB Motif LM;CellSignaling AB Motif onlyR;Chk1 kinase substrate motif;MDC1 BRCT domain binding motif;PKA kinase substrate motif;PKC kinase substrate motif;Plk1 PBD domain binding motif	NaN	NaN	5	5	0.404312	0.126	Protein phosphatase Slingshot homolog 1	Ssh1	886	F8WHT2;Q76I79	TPTSSSISSNLTRSSSSDSIHSVRGKPGLVK
25.82	25.64	25.82	25.97	25.77	25.81	25.6	25.77	25.72	25.75	S	actin binding;actin filament binding;signaling receptor binding		cytoplasm;cytosol;nucleus;plasma membrane				14-3-3 domain binding motif;b-Adrenergic Receptor kinase substrate motif;Calmodulin-dependent protein kinase II alpha substrate motif;Calmodulin-dependent protein kinase II substrate motif;Calmodulin-dependent protein kinase IV substrate motif;Casein kinase II substrate motif;CellSignaling AB Motif LM;CellSignaling AB Motif onlyR;Chk1 kinase substrate motif;Phosphorylase kinase substrate motif;PKA kinase substrate motif;PKC epsilon kinase substrate motif;PKC kinase substrate motif	0.32	0.4336	5	5	0.553078	-0.0739998	Sperm-specific antigen 2 homolog	Ssfa2	640	A2AQD6;A2AQD5;Q922B9	EHPPLAATGELPREESVESDVEKGSECEFAQ
25.82	25.64	25.82	25.97	25.77	25.81	25.6	25.77	25.72	25.75	S	actin binding;actin filament binding;signaling receptor binding		cytoplasm;cytosol;nucleus;plasma membrane				b-Adrenergic Receptor kinase substrate motif;Casein kinase II substrate motif	0.32	0.4336	5	5	0.553078	-0.0739998	Sperm-specific antigen 2 homolog	Ssfa2	643	A2AQD6;A2AQD5;Q922B9	PLAATGELPREESVESDVEKGSECEFAQYTT
24.92	25.28	25.23	25.07	23.8027	25.28	25.2	25.28	24.98	24.79	S	actin binding;actin filament binding;signaling receptor binding		cytoplasm;cytosol;nucleus;plasma membrane				Casein kinase II substrate motif;Pyruvate dehydrogenase kinase substrate motif	0.32	0.4336	5	4	0.377244	0.245454	Sperm-specific antigen 2 homolog	Ssfa2	109	A2AQD6;A2AQD5;Q922B9	QSSGTPKGVLVRNGGSFEDDLSLGAEANHLH
25.72	25.57	25.88	24.41	25.43	25.8	25.85	25.84	25.67	25.65	S	actin binding;actin filament binding;signaling receptor binding		cytoplasm;cytosol;nucleus;plasma membrane				14-3-3 domain binding motif;Calmodulin-dependent protein kinase II alpha substrate motif;Calmodulin-dependent protein kinase II substrate motif;Calmodulin-dependent protein kinase IV substrate motif;Casein kinase II substrate motif;CellSignaling AB Motif LM;CellSignaling AB Motif onlyR;Chk1 kinase substrate motif;Doublecortin kinase-1 kinase substrate motif;G protein-coupled receptor kinase 1 substrate motif;Phosphorylase kinase substrate motif;PKA kinase substrate motif;PKC kinase substrate motif;ZIP kinase substrate motif	0.32	0.4336	5	5	0.682781	0.36	Sperm-specific antigen 2 homolog	Ssfa2	738	A2AQD6;A2AQD5;Q922B9	RYLLAKAGYPLRRSQSLPTTLLSPVRVVSSV
25.44	25.27	25.52	25.45	25.09	25.44	25.57	25.48	25.42	25.33	S	actin binding;actin filament binding;signaling receptor binding		cytoplasm;cytosol;nucleus;plasma membrane				Cdc2 kinase substrate motif;CDK kinase substrate motif;CDK1,2,4,6 kinase substrate motif;ERK1,2 kinase substrate motif;GSK-3, ERK1, ERK2, CDK5 substrate motif;WW domain binding motif	0.32	0.4336	5	5	0.506177	0.0939995	Sperm-specific antigen 2 homolog	Ssfa2	745	A2AQD6;A2AQD5;Q922B9	GYPLRRSQSLPTTLLSPVRVVSSVNVRLSPG
25.45	25.59	24.5397	25.5	25.78	25.37	25.43	25.53	25.44	25.44	S	RNA polymerase II proximal promoter sequence-specific DNA binding;single-stranded DNA binding;transcriptional activator activity, RNA polymerase II proximal promoter sequence-specific DNA binding	positive regulation of transcription by RNA polymerase II;transcription by RNA polymerase II	nucleus				ERK1,2 kinase substrate motif;GSK-3, ERK1, ERK2, CDK5 substrate motif;PKA kinase substrate motif;PKC kinase substrate motif;WW domain binding motif	NaN	NaN	5	4	0.121985	0.0700691		Ssbp4	219	A0A1B0GRX5;Q3U4B1	NGSLGSGDMDGLPKNSPGAVGGLSNAPGTPR
23.9936	24.42	24.6556	24.79	24.91	24.19	24.3	24.52	24.6	24.57	T	RNA polymerase II proximal promoter sequence-specific DNA binding;single-stranded DNA binding;transcriptional activator activity, RNA polymerase II proximal promoter sequence-specific DNA binding	positive regulation of transcription by RNA polymerase II;transcription by RNA polymerase II	nucleus				Casein kinase II substrate motif;ERK1,2 kinase substrate motif;Growth associated histone HI kinase substrate motif;GSK3, Erk1, Erk2 and CDK5 kinase motif;GSK-3, ERK1, ERK2, CDK5 substrate motif;PKA kinase substrate motif;PKC kinase substrate motif;WW domain binding motif	NaN	NaN	5	3	0.272937	-0.117841		Ssbp4	232	A0A1B0GRX5;Q3U4B1	KNSPGAVGGLSNAPGTPRDDGEMAAAGTFLH
25.51	25.75	25.59	25.62	25.91	25.52	25.52	25.74	25.39	25.47	S	DNA binding;protein binding;RNA polymerase II proximal promoter sequence-specific DNA binding;single-stranded DNA binding;transcriptional activator activity, RNA polymerase II proximal promoter sequence-specific DNA binding	head development;head morphogenesis;hematopoietic progenitor cell differentiation;midbrain-hindbrain boundary initiation;positive regulation of anterior head development;positive regulation of cell proliferation;positive regulation of transcription by RNA polymerase II;positive regulation of transcription, DNA-templated;prechordal plate formation;protein-containing complex assembly;regulation of transcription, DNA-templated;transcription by RNA polymerase II;transcription, DNA-templated	nucleus;protein-containing complex				ERK1,2 kinase substrate motif;GSK-3, ERK1, ERK2, CDK5 substrate motif;PKA kinase substrate motif;PKC kinase substrate motif;WW domain binding motif	NaN	NaN	5	5	0.845544	-0.148	Single-stranded DNA-binding protein 3	Ssbp3	327	B1AS37;Q9D032	NGSLGSGDIDGLPKNSPNNISGISNPPGTPR
25.2	25.04	24.94	24.74	25.2	25.04	24.89	25.12	25.15	24.91	S	nucleic acid binding;poly(U) RNA binding;RNA binding;sequence-specific mRNA binding;tRNA binding	IRES-dependent viral translational initiation;nuclear histone mRNA catabolic process;protein localization to cytoplasmic stress granule;RNA processing;tRNA 3'-end processing;tRNA 5'-leader removal;tRNA export from nucleus;tRNA processing	cytoplasm;nucleus				Casein kinase II substrate motif;Cdc2 kinase substrate motif;CDK kinase substrate motif;CDK1,2,4,6 kinase substrate motif;CLK1,2 kinase substrate motif;ERK1,2 kinase substrate motif;G protein-coupled receptor kinase 1 substrate motif;Growth associated histone HI kinase substrate motif;GSK-3, ERK1, ERK2, CDK5 substrate motif;PKA kinase substrate motif;PKC kinase substrate motif;WW domain binding motif	0.08	0.2514	5	5	0.00666773	-0.00200043	Lupus La protein homolog	Ssb	92	D6RI87;A2AR07;P32067	AKLMEVSADKTKIRRSPSRPLPEVTDEYKND
26.21	26.12	26.46	25.63	26.13	26.78	26.28	26.14	26.47	25.87	S	nucleic acid binding;protein domain specific binding;RNA binding	mRNA processing;negative regulation of mRNA splicing, via spliceosome;response to alkaloid;response to toxic substance;RNA splicing	nucleolus;nucleoplasm;nucleus	Response to elevated platelet cytosolic Ca2+	Cleavage of Growing Transcript in the Termination Region;Gene expression (Transcription);Metabolism of RNA;mRNA 3'-end processing;mRNA Splicing;mRNA Splicing - Major Pathway;Processing of Capped Intron-Containing Pre-mRNA;RNA Polymerase II Transcription;RNA Polymerase II Transcription Termination;Transport of Mature mRNA derived from an Intron-Containing Transcript;Transport of Mature Transcript to Cytoplasm		b-Adrenergic Receptor kinase substrate motif;ERK1,2 kinase substrate motif;G protein-coupled receptor kinase 1 substrate motif;GSK3 kinase substrate motif;GSK-3, ERK1, ERK2, CDK5 substrate motif;PKA kinase substrate motif;PKC kinase substrate motif;WW domain binding motif	0.06	0.6161	5	5	0.443167	0.198001	Serine/arginine-rich splicing factor 9	Srsf9	141	F6RTE1;Q9D0B0	SYGYSRSRSGSRGRDSPYQSRGSPHYFSPFR
26.83	26.97	27.06	27.07	26.9	26.74	26.83	26.95	26.85	26.88	S	nucleic acid binding;protein domain specific binding;RNA binding	mRNA processing;negative regulation of mRNA splicing, via spliceosome;response to alkaloid;response to toxic substance;RNA splicing	nucleolus;nucleoplasm;nucleus	Response to elevated platelet cytosolic Ca2+	Cleavage of Growing Transcript in the Termination Region;Gene expression (Transcription);Metabolism of RNA;mRNA 3'-end processing;mRNA Splicing;mRNA Splicing - Major Pathway;Processing of Capped Intron-Containing Pre-mRNA;RNA Polymerase II Transcription;RNA Polymerase II Transcription Termination;Transport of Mature mRNA derived from an Intron-Containing Transcript;Transport of Mature Transcript to Cytoplasm		Casein kinase II substrate motif;ERK1,2 kinase substrate motif;GSK-3, ERK1, ERK2, CDK5 substrate motif;PKA kinase substrate motif;PKC kinase substrate motif;WW domain binding motif	0.06	0.6161	5	5	1.10793	-0.116	Serine/arginine-rich splicing factor 9	Srsf9	148	F6RTE1;Q9D0B0	RSGSRGRDSPYQSRGSPHYFSPFRPY_____
26.76	26.92	27.02	27.06	26.8	26.64	26.75	26.86	26.79	26.8	S	nucleic acid binding;protein domain specific binding;RNA binding	mRNA processing;negative regulation of mRNA splicing, via spliceosome;response to alkaloid;response to toxic substance;RNA splicing	nucleolus;nucleoplasm;nucleus	Response to elevated platelet cytosolic Ca2+	Cleavage of Growing Transcript in the Termination Region;Gene expression (Transcription);Metabolism of RNA;mRNA 3'-end processing;mRNA Splicing;mRNA Splicing - Major Pathway;Processing of Capped Intron-Containing Pre-mRNA;RNA Polymerase II Transcription;RNA Polymerase II Transcription Termination;Transport of Mature mRNA derived from an Intron-Containing Transcript;Transport of Mature Transcript to Cytoplasm		Cdc2 kinase substrate motif;CDK kinase substrate motif;CDK1,2,4,6 kinase substrate motif;ERK1,2 kinase substrate motif;G protein-coupled receptor kinase 1 substrate motif;GSK-3, ERK1, ERK2, CDK5 substrate motif;WW domain binding motif	0.06	0.6161	5	5	1.14729	-0.144	Serine/arginine-rich splicing factor 9	Srsf9	153	F6RTE1;Q9D0B0	GRDSPYQSRGSPHYFSPFRPY__________
25.53	25.61	25.59	25.85	25.38	25.48	25.48	25.31	25.69	25.58	S	nucleic acid binding;protein domain specific binding;RNA binding	mRNA processing;negative regulation of mRNA splicing, via spliceosome;response to alkaloid;response to toxic substance;RNA splicing	nucleolus;nucleoplasm;nucleus	Response to elevated platelet cytosolic Ca2+	Cleavage of Growing Transcript in the Termination Region;Gene expression (Transcription);Metabolism of RNA;mRNA 3'-end processing;mRNA Splicing;mRNA Splicing - Major Pathway;Processing of Capped Intron-Containing Pre-mRNA;RNA Polymerase II Transcription;RNA Polymerase II Transcription Termination;Transport of Mature mRNA derived from an Intron-Containing Transcript;Transport of Mature Transcript to Cytoplasm		14-3-3 domain binding motif;Calmodulin-dependent protein kinase II substrate motif;Casein kinase II substrate motif;CellSignaling AB Motif onlyR;G protein-coupled receptor kinase 1 substrate motif;GSK3 kinase substrate motif;PKA kinase substrate motif;PKC kinase substrate motif	0.06	0.6161	5	5	0.37738	-0.0840004	Serine/arginine-rich splicing factor 9	Srsf9	126	F6RTE1;Q9D0B0	EGETSYIRVYPERSTSYGYSRSRSGSRGRDS
25.53	25.61	25.59	25.85	25.38	25.62	25.63	25.12	25.77	25.58	S	nucleic acid binding;protein domain specific binding;RNA binding	mRNA processing;negative regulation of mRNA splicing, via spliceosome;response to alkaloid;response to toxic substance;RNA splicing	nucleolus;nucleoplasm;nucleus	Response to elevated platelet cytosolic Ca2+	Cleavage of Growing Transcript in the Termination Region;Gene expression (Transcription);Metabolism of RNA;mRNA 3'-end processing;mRNA Splicing;mRNA Splicing - Major Pathway;Processing of Capped Intron-Containing Pre-mRNA;RNA Polymerase II Transcription;RNA Polymerase II Transcription Termination;Transport of Mature mRNA derived from an Intron-Containing Transcript;Transport of Mature Transcript to Cytoplasm		Casein kinase II substrate motif;G protein-coupled receptor kinase 1 substrate motif;GSK3 kinase substrate motif;MAPKAPK2 kinase substrate motif	0.06	0.6161	5	5	0.136601	-0.048	Serine/arginine-rich splicing factor 9	Srsf9	130	F6RTE1;Q9D0B0	SYIRVYPERSTSYGYSRSRSGSRGRDSPYQS
24.9	25.03	24.75	24.99	24.48	24.78	24.88	24.1	24.31	23.8912	S	nucleic acid binding;protein domain specific binding;RNA binding	mRNA processing;negative regulation of mRNA splicing, via spliceosome;response to alkaloid;response to toxic substance;RNA splicing	nucleolus;nucleoplasm;nucleus	Response to elevated platelet cytosolic Ca2+	Cleavage of Growing Transcript in the Termination Region;Gene expression (Transcription);Metabolism of RNA;mRNA 3'-end processing;mRNA Splicing;mRNA Splicing - Major Pathway;Processing of Capped Intron-Containing Pre-mRNA;RNA Polymerase II Transcription;RNA Polymerase II Transcription Termination;Transport of Mature mRNA derived from an Intron-Containing Transcript;Transport of Mature Transcript to Cytoplasm		Casein kinase II substrate motif;G protein-coupled receptor kinase 1 substrate motif;GSK3 kinase substrate motif	0.06	0.6161	4	5	1.11371	-0.437768	Serine/arginine-rich splicing factor 9	Srsf9	132	F6RTE1;Q9D0B0	IRVYPERSTSYGYSRSRSGSRGRDSPYQSRG
29.12	29.01	29.13	29.16	29.06	29.22	29.09	29.07	29.14	29.04	S	metal ion binding;nucleic acid binding;protein binding;protein domain specific binding;RNA binding;zinc ion binding	cellular response to leukemia inhibitory factor;mRNA processing;mRNA transport;negative regulation of mRNA splicing, via spliceosome;RNA splicing	cytoplasm;nucleoplasm;nucleus	Response to elevated platelet cytosolic Ca2+	Cleavage of Growing Transcript in the Termination Region;Gene expression (Transcription);Metabolism of RNA;mRNA 3'-end processing;mRNA Splicing;mRNA Splicing - Major Pathway;mRNA Splicing - Minor Pathway;Processing of Capped Intron-Containing Pre-mRNA;RNA Polymerase II Transcription;RNA Polymerase II Transcription Termination;Transport of Mature mRNA derived from an Intron-Containing Transcript;Transport of Mature Transcript to Cytoplasm		Casein kinase II substrate motif;G protein-coupled receptor kinase 1 substrate motif;GSK3 kinase substrate motif;MAPKAPK2 kinase substrate motif;PKA kinase substrate motif;PKC kinase substrate motif	-0.03	0.8257	5	5	0.148922	0.016	Serine/arginine-rich splicing factor 7	Srsf7	208	Q8BL97	RSVSLRRSRSASLRRSRSGSIIGSRYFQSRS
28.75	28.49	28.85	28.75	28.29	28.7	28.85	28.83	28.85	28.79	S	metal ion binding;nucleic acid binding;protein binding;protein domain specific binding;RNA binding;zinc ion binding	cellular response to leukemia inhibitory factor;mRNA processing;mRNA transport;negative regulation of mRNA splicing, via spliceosome;RNA splicing	cytoplasm;nucleoplasm;nucleus	Response to elevated platelet cytosolic Ca2+	Cleavage of Growing Transcript in the Termination Region;Gene expression (Transcription);Metabolism of RNA;mRNA 3'-end processing;mRNA Splicing;mRNA Splicing - Major Pathway;mRNA Splicing - Minor Pathway;Processing of Capped Intron-Containing Pre-mRNA;RNA Polymerase II Transcription;RNA Polymerase II Transcription Termination;Transport of Mature mRNA derived from an Intron-Containing Transcript;Transport of Mature Transcript to Cytoplasm		14-3-3 domain binding motif;AMP-activated protein kinase substrate motif;Calmodulin-dependent protein kinase I substrate motif;Calmodulin-dependent protein kinase II substrate motif;Calmodulin-dependent protein kinase IV substrate motif;Casein kinase II substrate motif;CellSignaling AB Motif LM;CellSignaling AB Motif onlyR;Chk1 kinase substrate motif;PKA kinase substrate motif;PKC kinase substrate motif;ZIP kinase substrate motif	-0.03	0.8257	5	5	0.872167	0.178	Serine/arginine-rich splicing factor 7	Srsf7	210	Q8BL97	VSLRRSRSASLRRSRSGSIIGSRYFQSRSRS
28.27	27.95	28.36	28.4	28.22	28.04	28.49	28.44	28.47	28.46	S	metal ion binding;nucleic acid binding;protein binding;protein domain specific binding;RNA binding;zinc ion binding	cellular response to leukemia inhibitory factor;mRNA processing;mRNA transport;negative regulation of mRNA splicing, via spliceosome;RNA splicing	cytoplasm;nucleoplasm;nucleus	Response to elevated platelet cytosolic Ca2+	Cleavage of Growing Transcript in the Termination Region;Gene expression (Transcription);Metabolism of RNA;mRNA 3'-end processing;mRNA Splicing;mRNA Splicing - Major Pathway;mRNA Splicing - Minor Pathway;Processing of Capped Intron-Containing Pre-mRNA;RNA Polymerase II Transcription;RNA Polymerase II Transcription Termination;Transport of Mature mRNA derived from an Intron-Containing Transcript;Transport of Mature Transcript to Cytoplasm		14-3-3 domain binding motif;Akt kinase substrate motif;Calmodulin-dependent protein kinase II substrate motif;CellSignaling AB Motif onlyR;G protein-coupled receptor kinase 1 substrate motif;GSK3 kinase substrate motif;MAPKAPK1 kinase substrate motif;MAPKAPK2 kinase substrate motif;p70 Ribosomal S6 kinase substrate motif;Phosphorylase kinase substrate motif;PKA kinase substrate motif;PKC kinase substrate motif	-0.03	0.8257	5	5	0.578992	0.14	Serine/arginine-rich splicing factor 7	Srsf7	212	Q8BL97	LRRSRSASLRRSRSGSIIGSRYFQSRSRSRS
28.08	27.84	28.07	28.17	28.15	27.82	27.67	27.74	27.96	27.89	S	metal ion binding;nucleic acid binding;protein binding;protein domain specific binding;RNA binding;zinc ion binding	cellular response to leukemia inhibitory factor;mRNA processing;mRNA transport;negative regulation of mRNA splicing, via spliceosome;RNA splicing	cytoplasm;nucleoplasm;nucleus	Response to elevated platelet cytosolic Ca2+	Cleavage of Growing Transcript in the Termination Region;Gene expression (Transcription);Metabolism of RNA;mRNA 3'-end processing;mRNA Splicing;mRNA Splicing - Major Pathway;mRNA Splicing - Minor Pathway;Processing of Capped Intron-Containing Pre-mRNA;RNA Polymerase II Transcription;RNA Polymerase II Transcription Termination;Transport of Mature mRNA derived from an Intron-Containing Transcript;Transport of Mature Transcript to Cytoplasm		MAPKAPK2 kinase substrate motif	-0.03	0.8257	5	5	1.86295	-0.246	Serine/arginine-rich splicing factor 7	Srsf7	216	Q8BL97	RSASLRRSRSGSIIGSRYFQSRSRSRSRSRS
26.94	27.06	26.34	26.82	26.3	26.43	26.4	25.97	26.56	26.27	S	metal ion binding;nucleic acid binding;protein binding;protein domain specific binding;RNA binding;zinc ion binding	cellular response to leukemia inhibitory factor;mRNA processing;mRNA transport;negative regulation of mRNA splicing, via spliceosome;RNA splicing	cytoplasm;nucleoplasm;nucleus	Response to elevated platelet cytosolic Ca2+	Cleavage of Growing Transcript in the Termination Region;Gene expression (Transcription);Metabolism of RNA;mRNA 3'-end processing;mRNA Splicing;mRNA Splicing - Major Pathway;mRNA Splicing - Minor Pathway;Processing of Capped Intron-Containing Pre-mRNA;RNA Polymerase II Transcription;RNA Polymerase II Transcription Termination;Transport of Mature mRNA derived from an Intron-Containing Transcript;Transport of Mature Transcript to Cytoplasm		Casein kinase II substrate motif;G protein-coupled receptor kinase 1 substrate motif;GSK3 kinase substrate motif;MAPKAPK2 kinase substrate motif;PKA kinase substrate motif;PKC kinase substrate motif	-0.03	0.8257	5	5	1.07254	-0.366	Serine/arginine-rich splicing factor 7	Srsf7	192	Q8BL97	SRSRGRRSRSASPRRSRSVSLRRSRSASLRR
26.94	27.06	26.34	26.82	26.3	26.43	26.4	25.97	26.56	26.27	S	metal ion binding;nucleic acid binding;protein binding;protein domain specific binding;RNA binding;zinc ion binding	cellular response to leukemia inhibitory factor;mRNA processing;mRNA transport;negative regulation of mRNA splicing, via spliceosome;RNA splicing	cytoplasm;nucleoplasm;nucleus	Response to elevated platelet cytosolic Ca2+	Cleavage of Growing Transcript in the Termination Region;Gene expression (Transcription);Metabolism of RNA;mRNA 3'-end processing;mRNA Splicing;mRNA Splicing - Major Pathway;mRNA Splicing - Minor Pathway;Processing of Capped Intron-Containing Pre-mRNA;RNA Polymerase II Transcription;RNA Polymerase II Transcription Termination;Transport of Mature mRNA derived from an Intron-Containing Transcript;Transport of Mature Transcript to Cytoplasm		14-3-3 domain binding motif;Calmodulin-dependent protein kinase II substrate motif;Casein kinase II substrate motif;CellSignaling AB Motif onlyR;Phosphorylase kinase substrate motif;PKA kinase substrate motif;PKC kinase substrate motif;ZIP kinase substrate motif	-0.03	0.8257	5	5	1.07254	-0.366	Serine/arginine-rich splicing factor 7	Srsf7	194	Q8BL97	SRGRRSRSASPRRSRSVSLRRSRSASLRRSR
25.84	25.76	25.69	26.15	25.38	25.77	25.73	25.03	25.85	25.74	S	metal ion binding;nucleic acid binding;protein binding;protein domain specific binding;RNA binding;zinc ion binding	cellular response to leukemia inhibitory factor;mRNA processing;mRNA transport;negative regulation of mRNA splicing, via spliceosome;RNA splicing	cytoplasm;nucleoplasm;nucleus	Response to elevated platelet cytosolic Ca2+	Cleavage of Growing Transcript in the Termination Region;Gene expression (Transcription);Metabolism of RNA;mRNA 3'-end processing;mRNA Splicing;mRNA Splicing - Major Pathway;mRNA Splicing - Minor Pathway;Processing of Capped Intron-Containing Pre-mRNA;RNA Polymerase II Transcription;RNA Polymerase II Transcription Termination;Transport of Mature mRNA derived from an Intron-Containing Transcript;Transport of Mature Transcript to Cytoplasm		14-3-3 domain binding motif;Akt kinase substrate motif;Calmodulin-dependent protein kinase II substrate motif;CellSignaling AB Motif onlyR;CLK1 kinase substrate motif;DMPK1,2 kinase substrate motif;G protein-coupled receptor kinase 1 substrate motif;GSK3 kinase substrate motif;MAPKAPK1 kinase substrate motif;MAPKAPK2 kinase substrate motif;p70 Ribosomal S6 kinase substrate motif;Phosphorylase kinase substrate motif;PKA kinase substrate motif;PKC kinase substrate motif;PKR kinase substrate motif	-0.03	0.8257	5	5	0.307656	-0.14	Serine/arginine-rich splicing factor 7	Srsf7	196	Q8BL97	GRRSRSASPRRSRSVSLRRSRSASLRRSRSG
25.65	25.96	25.62	25.37	25.73	25.44	25.26	25.31	25.2	25.18	S	metal ion binding;nucleic acid binding;protein binding;protein domain specific binding;RNA binding;zinc ion binding	cellular response to leukemia inhibitory factor;mRNA processing;mRNA transport;negative regulation of mRNA splicing, via spliceosome;RNA splicing	cytoplasm;nucleoplasm;nucleus	Response to elevated platelet cytosolic Ca2+	Cleavage of Growing Transcript in the Termination Region;Gene expression (Transcription);Metabolism of RNA;mRNA 3'-end processing;mRNA Splicing;mRNA Splicing - Major Pathway;mRNA Splicing - Minor Pathway;Processing of Capped Intron-Containing Pre-mRNA;RNA Polymerase II Transcription;RNA Polymerase II Transcription Termination;Transport of Mature mRNA derived from an Intron-Containing Transcript;Transport of Mature Transcript to Cytoplasm		Casein kinase II substrate motif;MAPKAPK2 kinase substrate motif	-0.03	0.8257	5	5	2.19869	-0.388	Serine/arginine-rich splicing factor 7	Srsf7	260	Q8BL97	PSPKRSRSPSGSPHRSASPERMD________
26.29	26.46	26.65	26.39	26.5	26.5	26.6	26.35	26.44	26.51	S	metal ion binding;nucleic acid binding;protein binding;protein domain specific binding;RNA binding;zinc ion binding	cellular response to leukemia inhibitory factor;mRNA processing;mRNA transport;negative regulation of mRNA splicing, via spliceosome;RNA splicing	cytoplasm;nucleoplasm;nucleus	Response to elevated platelet cytosolic Ca2+	Cleavage of Growing Transcript in the Termination Region;Gene expression (Transcription);Metabolism of RNA;mRNA 3'-end processing;mRNA Splicing;mRNA Splicing - Major Pathway;mRNA Splicing - Minor Pathway;Processing of Capped Intron-Containing Pre-mRNA;RNA Polymerase II Transcription;RNA Polymerase II Transcription Termination;Transport of Mature mRNA derived from an Intron-Containing Transcript;Transport of Mature Transcript to Cytoplasm		14-3-3 domain binding motif;Calmodulin-dependent protein kinase II substrate motif;Casein kinase II substrate motif;Cdc2 kinase substrate motif;CDK kinase substrate motif;CDK1,2,4,6 kinase substrate motif;CellSignaling AB Motif onlyR;CLK1 kinase substrate motif;ERK1,2 kinase substrate motif;GSK-3, ERK1, ERK2, CDK5 substrate motif;PKA kinase substrate motif;PKC kinase substrate motif;WW domain binding motif	-0.03	0.8257	5	5	0.113582	0.0220005	Serine/arginine-rich splicing factor 7	Srsf7	262	Q8BL97	PKRSRSPSGSPHRSASPERMD__________
