## Supplemental Table for "ATM-mediated DNA damage response in macrophages primes phagocytosis and immune checkpoint regulation" (part 5 of 12)

### Sheet: Table S2 (continued)
C-1	C-2	C-3	C-4	C-5	UV-1	UV-2	UV-3	UV-4	UV-5	Amino acid	GOMF name	GOBP name	GOCC name	Reaction	Reactome	t-test SignificantUV_vs_C_0.01FDR_S0_0.1	Motifs	T-test Difference UV_C_Protein	T-test q-value UV_C_Protein	Values in UV replicates	# Values in C replicates	Log t-test p valueUV_vs_C_0.01FDR_S0_0.1	t-test DifferenceUV_vs_C_0.01FDR_S0_0.1	Protein names	Gene names	Positions within proteins	Proteins	Sequence window
28.26	28.62	28.28	28.43	28.68	28.4	28.14	28.14	28.41	28.34	S	metal ion binding;nucleic acid binding;protein binding;protein domain specific binding;RNA binding;zinc ion binding	cellular response to leukemia inhibitory factor;mRNA processing;mRNA transport;negative regulation of mRNA splicing, via spliceosome;RNA splicing	cytoplasm;nucleoplasm;nucleus	Response to elevated platelet cytosolic Ca2+	Cleavage of Growing Transcript in the Termination Region;Gene expression (Transcription);Metabolism of RNA;mRNA 3'-end processing;mRNA Splicing;mRNA Splicing - Major Pathway;mRNA Splicing - Minor Pathway;Processing of Capped Intron-Containing Pre-mRNA;RNA Polymerase II Transcription;RNA Polymerase II Transcription Termination;Transport of Mature mRNA derived from an Intron-Containing Transcript;Transport of Mature Transcript to Cytoplasm		Casein kinase II substrate motif;G protein-coupled receptor kinase 1 substrate motif;GSK3 kinase substrate motif;MAPKAPK2 kinase substrate motif;PKA kinase substrate motif;PKC kinase substrate motif	-0.03	0.8257	5	5	0.827692	-0.168001	Serine/arginine-rich splicing factor 7	Srsf7	200	Q8BL97	RSASPRRSRSVSLRRSRSASLRRSRSGSIIG
28.26	28.62	28.28	28.43	28.68	28.39	28.13	28.13	28.41	28.34	S	metal ion binding;nucleic acid binding;protein binding;protein domain specific binding;RNA binding;zinc ion binding	cellular response to leukemia inhibitory factor;mRNA processing;mRNA transport;negative regulation of mRNA splicing, via spliceosome;RNA splicing	cytoplasm;nucleoplasm;nucleus	Response to elevated platelet cytosolic Ca2+	Cleavage of Growing Transcript in the Termination Region;Gene expression (Transcription);Metabolism of RNA;mRNA 3'-end processing;mRNA Splicing;mRNA Splicing - Major Pathway;mRNA Splicing - Minor Pathway;Processing of Capped Intron-Containing Pre-mRNA;RNA Polymerase II Transcription;RNA Polymerase II Transcription Termination;Transport of Mature mRNA derived from an Intron-Containing Transcript;Transport of Mature Transcript to Cytoplasm		14-3-3 domain binding motif;Calmodulin-dependent protein kinase II substrate motif;Calmodulin-dependent protein kinase IV substrate motif;Casein kinase II substrate motif;CellSignaling AB Motif LM;CellSignaling AB Motif onlyR;Chk1 kinase substrate motif;PKA kinase substrate motif;PKC kinase substrate motif;ZIP kinase substrate motif	-0.03	0.8257	5	5	0.855994	-0.174001	Serine/arginine-rich splicing factor 7	Srsf7	202	Q8BL97	ASPRRSRSVSLRRSRSASLRRSRSGSIIGSR
25.8	26.08	26.41	26.54	26.18	26.11	26.02	25.7	26.36	26.52	S	metal ion binding;nucleic acid binding;protein binding;protein domain specific binding;RNA binding;zinc ion binding	cellular response to leukemia inhibitory factor;mRNA processing;mRNA transport;negative regulation of mRNA splicing, via spliceosome;RNA splicing	cytoplasm;nucleoplasm;nucleus	Response to elevated platelet cytosolic Ca2+	Cleavage of Growing Transcript in the Termination Region;Gene expression (Transcription);Metabolism of RNA;mRNA 3'-end processing;mRNA Splicing;mRNA Splicing - Major Pathway;mRNA Splicing - Minor Pathway;Processing of Capped Intron-Containing Pre-mRNA;RNA Polymerase II Transcription;RNA Polymerase II Transcription Termination;Transport of Mature mRNA derived from an Intron-Containing Transcript;Transport of Mature Transcript to Cytoplasm		14-3-3 domain binding motif;Akt kinase substrate motif;Calmodulin-dependent protein kinase II substrate motif;CellSignaling AB Motif onlyR;CLK1 kinase substrate motif;DMPK1,2 kinase substrate motif;G protein-coupled receptor kinase 1 substrate motif;GSK3 kinase substrate motif;MAPKAPK1 kinase substrate motif;MAPKAPK2 kinase substrate motif;p70 Ribosomal S6 kinase substrate motif;Phosphorylase kinase substrate motif;PKA kinase substrate motif;PKC kinase substrate motif;PKR kinase substrate motif	-0.03	0.8257	5	5	0.117772	-0.0599995	Serine/arginine-rich splicing factor 7	Srsf7	204	Q8BL97	PRRSRSVSLRRSRSASLRRSRSGSIIGSRYF
26.25	25.99	25.57	26.04	25.54	25.28	24.9	24.41	25.56	25.64	S	metal ion binding;nucleic acid binding;protein binding;protein domain specific binding;RNA binding;zinc ion binding	cellular response to leukemia inhibitory factor;mRNA processing;mRNA transport;negative regulation of mRNA splicing, via spliceosome;RNA splicing	cytoplasm;nucleoplasm;nucleus	Response to elevated platelet cytosolic Ca2+	Cleavage of Growing Transcript in the Termination Region;Gene expression (Transcription);Metabolism of RNA;mRNA 3'-end processing;mRNA Splicing;mRNA Splicing - Major Pathway;mRNA Splicing - Minor Pathway;Processing of Capped Intron-Containing Pre-mRNA;RNA Polymerase II Transcription;RNA Polymerase II Transcription Termination;Transport of Mature mRNA derived from an Intron-Containing Transcript;Transport of Mature Transcript to Cytoplasm		14-3-3 domain binding motif;Calmodulin-dependent protein kinase II substrate motif;Casein kinase II substrate motif;CellSignaling AB Motif onlyR;G protein-coupled receptor kinase 1 substrate motif;GSK3 kinase substrate motif;MAPKAPK2 kinase substrate motif;PKA kinase substrate motif;PKC kinase substrate motif	-0.03	0.8257	5	5	1.56813	-0.72	Serine/arginine-rich splicing factor 7	Srsf7	242	Q8BL97	SRSRSISRPRSSRSKSRSPSPKRSRSPSGSP
26.25	25.99	25.57	26.04	25.54	25.28	24.9	24.41	25.56	25.64	S	metal ion binding;nucleic acid binding;protein binding;protein domain specific binding;RNA binding;zinc ion binding	cellular response to leukemia inhibitory factor;mRNA processing;mRNA transport;negative regulation of mRNA splicing, via spliceosome;RNA splicing	cytoplasm;nucleoplasm;nucleus	Response to elevated platelet cytosolic Ca2+	Cleavage of Growing Transcript in the Termination Region;Gene expression (Transcription);Metabolism of RNA;mRNA 3'-end processing;mRNA Splicing;mRNA Splicing - Major Pathway;mRNA Splicing - Minor Pathway;Processing of Capped Intron-Containing Pre-mRNA;RNA Polymerase II Transcription;RNA Polymerase II Transcription Termination;Transport of Mature mRNA derived from an Intron-Containing Transcript;Transport of Mature Transcript to Cytoplasm		Akt kinase substrate motif;Casein kinase II substrate motif;ERK1,2 kinase substrate motif;Growth associated histone HI kinase substrate motif;GSK-3, ERK1, ERK2, CDK5 substrate motif;MAPKAPK2 kinase substrate motif;PKA kinase substrate motif;PKC kinase substrate motif;WW domain binding motif	-0.03	0.8257	5	5	1.56813	-0.72	Serine/arginine-rich splicing factor 7	Srsf7	244	Q8BL97	SRSISRPRSSRSKSRSPSPKRSRSPSGSPHR
26.25	25.99	25.57	26.04	25.54	25.28	24.9	24.41	25.56	25.64	S	metal ion binding;nucleic acid binding;protein binding;protein domain specific binding;RNA binding;zinc ion binding	cellular response to leukemia inhibitory factor;mRNA processing;mRNA transport;negative regulation of mRNA splicing, via spliceosome;RNA splicing	cytoplasm;nucleoplasm;nucleus	Response to elevated platelet cytosolic Ca2+	Cleavage of Growing Transcript in the Termination Region;Gene expression (Transcription);Metabolism of RNA;mRNA 3'-end processing;mRNA Splicing;mRNA Splicing - Major Pathway;mRNA Splicing - Minor Pathway;Processing of Capped Intron-Containing Pre-mRNA;RNA Polymerase II Transcription;RNA Polymerase II Transcription Termination;Transport of Mature mRNA derived from an Intron-Containing Transcript;Transport of Mature Transcript to Cytoplasm		14-3-3 domain binding motif;Akt kinase substrate motif;Calmodulin-dependent protein kinase II substrate motif;Cdc2 kinase substrate motif;CDK kinase substrate motif;CDK1,2,4,6 kinase substrate motif;CellSignaling AB Motif onlyR;CLK1 kinase substrate motif;DNA dependent Protein kinase substrate motif;ERK1,2 kinase substrate motif;G protein-coupled receptor kinase 1 substrate motif;Growth associated histone HI kinase substrate motif;GSK3 kinase substrate motif;GSK-3, ERK1, ERK2, CDK5 substrate motif;MAPKAPK1 kinase substrate motif;MAPKAPK2 kinase substrate motif;PKA kinase substrate motif;PKC kinase substrate motif;WW domain binding motif	-0.03	0.8257	5	5	1.56813	-0.72	Serine/arginine-rich splicing factor 7	Srsf7	246	Q8BL97	SISRPRSSRSKSRSPSPKRSRSPSGSPHRSA
26.9	27.02	27.33	27.43	26.44	27.54	27.61	27.64	27.42	27.33	S	metal ion binding;nucleic acid binding;protein binding;protein domain specific binding;RNA binding;zinc ion binding	cellular response to leukemia inhibitory factor;mRNA processing;mRNA transport;negative regulation of mRNA splicing, via spliceosome;RNA splicing	cytoplasm;nucleoplasm;nucleus	Response to elevated platelet cytosolic Ca2+	Cleavage of Growing Transcript in the Termination Region;Gene expression (Transcription);Metabolism of RNA;mRNA 3'-end processing;mRNA Splicing;mRNA Splicing - Major Pathway;mRNA Splicing - Minor Pathway;Processing of Capped Intron-Containing Pre-mRNA;RNA Polymerase II Transcription;RNA Polymerase II Transcription Termination;Transport of Mature mRNA derived from an Intron-Containing Transcript;Transport of Mature Transcript to Cytoplasm		Casein kinase II substrate motif;G protein-coupled receptor kinase 1 substrate motif;GSK3 kinase substrate motif	-0.03	0.8257	5	5	1.51269	0.484	Serine/arginine-rich splicing factor 7	Srsf7	221	Q8BL97	RRSRSGSIIGSRYFQSRSRSRSRSRSISRPR
26.9	27.02	27.33	27.43	26.44	27.54	27.61	27.64	27.42	27.33	S	metal ion binding;nucleic acid binding;protein binding;protein domain specific binding;RNA binding;zinc ion binding	cellular response to leukemia inhibitory factor;mRNA processing;mRNA transport;negative regulation of mRNA splicing, via spliceosome;RNA splicing	cytoplasm;nucleoplasm;nucleus	Response to elevated platelet cytosolic Ca2+	Cleavage of Growing Transcript in the Termination Region;Gene expression (Transcription);Metabolism of RNA;mRNA 3'-end processing;mRNA Splicing;mRNA Splicing - Major Pathway;mRNA Splicing - Minor Pathway;Processing of Capped Intron-Containing Pre-mRNA;RNA Polymerase II Transcription;RNA Polymerase II Transcription Termination;Transport of Mature mRNA derived from an Intron-Containing Transcript;Transport of Mature Transcript to Cytoplasm		Casein kinase II substrate motif;G protein-coupled receptor kinase 1 substrate motif;GSK3 kinase substrate motif	-0.03	0.8257	5	5	1.51269	0.484	Serine/arginine-rich splicing factor 7	Srsf7	223	Q8BL97	SRSGSIIGSRYFQSRSRSRSRSRSISRPRSS
28.13	27.92	27.91	27.78	27.8	27.8	27.84	27.78	27.68	27.47	S	nucleic acid binding;pre-mRNA binding;protein binding;RNA binding	alternative mRNA splicing, via spliceosome;mRNA processing;mRNA splice site selection;negative regulation of cell death;negative regulation of gene expression;negative regulation of keratinocyte differentiation;negative regulation of mRNA splicing, via spliceosome;negative regulation of type B pancreatic cell apoptotic process;positive regulation of epithelial cell proliferation involved in lung morphogenesis;regulation of alternative mRNA splicing, via spliceosome;regulation of keratinocyte proliferation;regulation of wound healing;response to insulin;RNA splicing	nuclear speck;nucleus	Response to elevated platelet cytosolic Ca2+	Cleavage of Growing Transcript in the Termination Region;Gene expression (Transcription);Metabolism of RNA;mRNA 3'-end processing;mRNA Splicing;mRNA Splicing - Major Pathway;mRNA Splicing - Minor Pathway;Processing of Capped Intron-Containing Pre-mRNA;RNA Polymerase II Transcription;RNA Polymerase II Transcription Termination;Transport of Mature mRNA derived from an Intron-Containing Transcript;Transport of Mature Transcript to Cytoplasm		Casein kinase II substrate motif;G protein-coupled receptor kinase 1 substrate motif;MAPKAPK2 kinase substrate motif;PKA kinase substrate motif;PKC kinase substrate motif	0.07	0.832	5	5	1.1823	-0.194	Serine/arginine-rich splicing factor 6	Srsf6	314	Q3TWW8	SRSHSPLPAPPSKARSMSPPPKRASRSRSRS
28.13	27.92	27.91	27.78	27.8	27.8	27.84	27.78	27.68	27.47	S	nucleic acid binding;pre-mRNA binding;protein binding;RNA binding	alternative mRNA splicing, via spliceosome;mRNA processing;mRNA splice site selection;negative regulation of cell death;negative regulation of gene expression;negative regulation of keratinocyte differentiation;negative regulation of mRNA splicing, via spliceosome;negative regulation of type B pancreatic cell apoptotic process;positive regulation of epithelial cell proliferation involved in lung morphogenesis;regulation of alternative mRNA splicing, via spliceosome;regulation of keratinocyte proliferation;regulation of wound healing;response to insulin;RNA splicing	nuclear speck;nucleus	Response to elevated platelet cytosolic Ca2+	Cleavage of Growing Transcript in the Termination Region;Gene expression (Transcription);Metabolism of RNA;mRNA 3'-end processing;mRNA Splicing;mRNA Splicing - Major Pathway;mRNA Splicing - Minor Pathway;Processing of Capped Intron-Containing Pre-mRNA;RNA Polymerase II Transcription;RNA Polymerase II Transcription Termination;Transport of Mature mRNA derived from an Intron-Containing Transcript;Transport of Mature Transcript to Cytoplasm		14-3-3 domain binding motif;Akt kinase substrate motif;AMP-activated protein kinase 2 substrate motif;Calmodulin-dependent protein kinase II substrate motif;CellSignaling AB Motif onlyR;ERK1,2 kinase substrate motif;GSK-3, ERK1, ERK2, CDK5 substrate motif;MAPKAPK1 kinase substrate motif;PKA kinase substrate motif;PKC kinase substrate motif;WW domain binding motif	0.07	0.832	5	5	1.1823	-0.194	Serine/arginine-rich splicing factor 6	Srsf6	316	Q3TWW8	SHSPLPAPPSKARSMSPPPKRASRSRSRSRS
27.32	27.12	27.46	27.76	27.42	27.56	27.5	27.74	27.76	27.7	S	nucleic acid binding;pre-mRNA binding;protein binding;RNA binding	alternative mRNA splicing, via spliceosome;mRNA processing;mRNA splice site selection;negative regulation of cell death;negative regulation of gene expression;negative regulation of keratinocyte differentiation;negative regulation of mRNA splicing, via spliceosome;negative regulation of type B pancreatic cell apoptotic process;positive regulation of epithelial cell proliferation involved in lung morphogenesis;regulation of alternative mRNA splicing, via spliceosome;regulation of keratinocyte proliferation;regulation of wound healing;response to insulin;RNA splicing	nuclear speck;nucleus	Response to elevated platelet cytosolic Ca2+	Cleavage of Growing Transcript in the Termination Region;Gene expression (Transcription);Metabolism of RNA;mRNA 3'-end processing;mRNA Splicing;mRNA Splicing - Major Pathway;mRNA Splicing - Minor Pathway;Processing of Capped Intron-Containing Pre-mRNA;RNA Polymerase II Transcription;RNA Polymerase II Transcription Termination;Transport of Mature mRNA derived from an Intron-Containing Transcript;Transport of Mature Transcript to Cytoplasm		Casein kinase II substrate motif;MAPKAPK2 kinase substrate motif	0.07	0.832	5	5	1.11409	0.236	Serine/arginine-rich splicing factor 6	Srsf6	301	Q3TWW8	KGDIKSKSRSRSQSRSHSPLPAPPSKARSMS
27.89	27.82	28.05	27.94	28.07	28.03	28.03	28.22	28.07	28.1	S	nucleic acid binding;pre-mRNA binding;protein binding;RNA binding	alternative mRNA splicing, via spliceosome;mRNA processing;mRNA splice site selection;negative regulation of cell death;negative regulation of gene expression;negative regulation of keratinocyte differentiation;negative regulation of mRNA splicing, via spliceosome;negative regulation of type B pancreatic cell apoptotic process;positive regulation of epithelial cell proliferation involved in lung morphogenesis;regulation of alternative mRNA splicing, via spliceosome;regulation of keratinocyte proliferation;regulation of wound healing;response to insulin;RNA splicing	nuclear speck;nucleus	Response to elevated platelet cytosolic Ca2+	Cleavage of Growing Transcript in the Termination Region;Gene expression (Transcription);Metabolism of RNA;mRNA 3'-end processing;mRNA Splicing;mRNA Splicing - Major Pathway;mRNA Splicing - Minor Pathway;Processing of Capped Intron-Containing Pre-mRNA;RNA Polymerase II Transcription;RNA Polymerase II Transcription Termination;Transport of Mature mRNA derived from an Intron-Containing Transcript;Transport of Mature Transcript to Cytoplasm		14-3-3 domain binding motif;Calmodulin-dependent protein kinase II substrate motif;CellSignaling AB Motif onlyR;ERK1,2 kinase substrate motif;G protein-coupled receptor kinase 1 substrate motif;GSK-3, ERK1, ERK2, CDK5 substrate motif;MAPKAPK2 kinase substrate motif;PKA kinase substrate motif;PKC kinase substrate motif;WW domain binding motif	0.07	0.832	5	5	1.30154	0.136	Serine/arginine-rich splicing factor 6	Srsf6	303	Q3TWW8	DIKSKSRSRSQSRSHSPLPAPPSKARSMSPP
27.11	26.87	27.26	27.59	27.22	27.31	27.34	27.53	27.63	27.54	S	nucleic acid binding;pre-mRNA binding;protein binding;RNA binding	alternative mRNA splicing, via spliceosome;mRNA processing;mRNA splice site selection;negative regulation of cell death;negative regulation of gene expression;negative regulation of keratinocyte differentiation;negative regulation of mRNA splicing, via spliceosome;negative regulation of type B pancreatic cell apoptotic process;positive regulation of epithelial cell proliferation involved in lung morphogenesis;regulation of alternative mRNA splicing, via spliceosome;regulation of keratinocyte proliferation;regulation of wound healing;response to insulin;RNA splicing	nuclear speck;nucleus	Response to elevated platelet cytosolic Ca2+	Cleavage of Growing Transcript in the Termination Region;Gene expression (Transcription);Metabolism of RNA;mRNA 3'-end processing;mRNA Splicing;mRNA Splicing - Major Pathway;mRNA Splicing - Minor Pathway;Processing of Capped Intron-Containing Pre-mRNA;RNA Polymerase II Transcription;RNA Polymerase II Transcription Termination;Transport of Mature mRNA derived from an Intron-Containing Transcript;Transport of Mature Transcript to Cytoplasm		14-3-3 domain binding motif;Akt kinase substrate motif;ATM kinase substrate motif;Calmodulin-dependent protein kinase II substrate motif;Casein kinase II substrate motif;CellSignaling AB Motif onlyR;CLK1 kinase substrate motif;DNA dependent Protein kinase substrate motif;G protein-coupled receptor kinase 1 substrate motif;GSK3 kinase substrate motif;MAPKAPK1 kinase substrate motif;MAPKAPK2 kinase substrate motif;PKA kinase substrate motif;PKC kinase substrate motif	0.07	0.832	5	5	1.07238	0.26	Serine/arginine-rich splicing factor 6	Srsf6	297	Q3TWW8	KENGKGDIKSKSRSRSQSRSHSPLPAPPSKA
26.14	26.18	26.49	26.65	25.97	26.48	26.61	26.75	26.6	26.57	S	nucleic acid binding;pre-mRNA binding;protein binding;RNA binding	alternative mRNA splicing, via spliceosome;mRNA processing;mRNA splice site selection;negative regulation of cell death;negative regulation of gene expression;negative regulation of keratinocyte differentiation;negative regulation of mRNA splicing, via spliceosome;negative regulation of type B pancreatic cell apoptotic process;positive regulation of epithelial cell proliferation involved in lung morphogenesis;regulation of alternative mRNA splicing, via spliceosome;regulation of keratinocyte proliferation;regulation of wound healing;response to insulin;RNA splicing	nuclear speck;nucleus	Response to elevated platelet cytosolic Ca2+	Cleavage of Growing Transcript in the Termination Region;Gene expression (Transcription);Metabolism of RNA;mRNA 3'-end processing;mRNA Splicing;mRNA Splicing - Major Pathway;mRNA Splicing - Minor Pathway;Processing of Capped Intron-Containing Pre-mRNA;RNA Polymerase II Transcription;RNA Polymerase II Transcription Termination;Transport of Mature mRNA derived from an Intron-Containing Transcript;Transport of Mature Transcript to Cytoplasm		14-3-3 domain binding motif;Akt kinase substrate motif;Calmodulin-dependent protein kinase II substrate motif;Casein kinase II substrate motif;CellSignaling AB Motif onlyR;G protein-coupled receptor kinase 1 substrate motif;GSK3 kinase substrate motif;MAPKAPK1 kinase substrate motif;MAPKAPK2 kinase substrate motif;PKA kinase substrate motif;PKC kinase substrate motif	0.07	0.832	5	5	1.37023	0.316	Serine/arginine-rich splicing factor 6	Srsf6	299	Q3TWW8	NGKGDIKSKSRSRSQSRSHSPLPAPPSKARS
26.79	26.85	26.84	26.94	26.79	26.67	26.67	26.19	26.84	26.76	S	nucleic acid binding;protein binding;RNA binding;RS domain binding	cellular response to insulin stimulus;liver development;liver regeneration;mRNA processing;positive regulation of RNA splicing;regulation of cell cycle;regulation of transcription, DNA-templated;response to insulin;response to wounding;RNA splicing;transcription, DNA-templated	cytosol;nuclear speck;nucleolus;nucleus	Response to elevated platelet cytosolic Ca2+	Cleavage of Growing Transcript in the Termination Region;Gene expression (Transcription);Metabolism of RNA;mRNA 3'-end processing;mRNA Splicing;mRNA Splicing - Major Pathway;Processing of Capped Intron-Containing Pre-mRNA;RNA Polymerase II Transcription;RNA Polymerase II Transcription Termination;Transport of Mature mRNA derived from an Intron-Containing Transcript;Transport of Mature Transcript to Cytoplasm		Akt kinase substrate motif;Casein kinase II substrate motif;G protein-coupled receptor kinase 1 substrate motif;GSK3 kinase substrate motif;MAPKAPK2 kinase substrate motif;PKA kinase substrate motif;PKC kinase substrate motif	-0.02	0.9337	5	5	0.993282	-0.216	Serine/arginine-rich splicing factor 5	Srsf5	227	Q9D8S5;O35326	YSRSRSRSRSRSKSRSGSRSPVPEKSQKRGS
27.06	27.13	26.93	27.1	26.72	26.96	26.95	26.49	26.79	26.97	S	nucleic acid binding;protein binding;RNA binding;RS domain binding	cellular response to insulin stimulus;liver development;liver regeneration;mRNA processing;positive regulation of RNA splicing;regulation of cell cycle;regulation of transcription, DNA-templated;response to insulin;response to wounding;RNA splicing;transcription, DNA-templated	cytosol;nuclear speck;nucleolus;nucleus	Response to elevated platelet cytosolic Ca2+	Cleavage of Growing Transcript in the Termination Region;Gene expression (Transcription);Metabolism of RNA;mRNA 3'-end processing;mRNA Splicing;mRNA Splicing - Major Pathway;Processing of Capped Intron-Containing Pre-mRNA;RNA Polymerase II Transcription;RNA Polymerase II Transcription Termination;Transport of Mature mRNA derived from an Intron-Containing Transcript;Transport of Mature Transcript to Cytoplasm		14-3-3 domain binding motif;Akt kinase substrate motif;Calmodulin-dependent protein kinase II substrate motif;Casein kinase II substrate motif;CellSignaling AB Motif onlyR;MAPKAPK1 kinase substrate motif;MAPKAPK2 kinase substrate motif;PKA kinase substrate motif;PKC kinase substrate motif	-0.02	0.9337	5	5	0.648356	-0.156	Serine/arginine-rich splicing factor 5	Srsf5	229	Q9D8S5;O35326	RSRSRSRSRSKSRSGSRSPVPEKSQKRGSSS
27.06	27.13	26.93	27.1	26.95	26.96	26.95	26.49	27.03	26.97	S	nucleic acid binding;protein binding;RNA binding;RS domain binding	cellular response to insulin stimulus;liver development;liver regeneration;mRNA processing;positive regulation of RNA splicing;regulation of cell cycle;regulation of transcription, DNA-templated;response to insulin;response to wounding;RNA splicing;transcription, DNA-templated	cytosol;nuclear speck;nucleolus;nucleus	Response to elevated platelet cytosolic Ca2+	Cleavage of Growing Transcript in the Termination Region;Gene expression (Transcription);Metabolism of RNA;mRNA 3'-end processing;mRNA Splicing;mRNA Splicing - Major Pathway;Processing of Capped Intron-Containing Pre-mRNA;RNA Polymerase II Transcription;RNA Polymerase II Transcription Termination;Transport of Mature mRNA derived from an Intron-Containing Transcript;Transport of Mature Transcript to Cytoplasm		ERK1,2 kinase substrate motif;Growth associated histone HI kinase substrate motif;GSK-3, ERK1, ERK2, CDK5 substrate motif;MAPKAPK2 kinase substrate motif;WW domain binding motif	-0.02	0.9337	5	5	0.731521	-0.154	Serine/arginine-rich splicing factor 5	Srsf5	231	Q9D8S5;O35326	RSRSRSRSKSRSGSRSPVPEKSQKRGSSSRS
28.29	28.46	28.46	28.28	28.69	28.19	28.13	28.12	28.34	28.19	S	nucleic acid binding;protein binding;RNA binding;RS domain binding	cellular response to insulin stimulus;liver development;liver regeneration;mRNA processing;positive regulation of RNA splicing;regulation of cell cycle;regulation of transcription, DNA-templated;response to insulin;response to wounding;RNA splicing;transcription, DNA-templated	cytosol;nuclear speck;nucleolus;nucleus	Response to elevated platelet cytosolic Ca2+	Cleavage of Growing Transcript in the Termination Region;Gene expression (Transcription);Metabolism of RNA;mRNA 3'-end processing;mRNA Splicing;mRNA Splicing - Major Pathway;Processing of Capped Intron-Containing Pre-mRNA;RNA Polymerase II Transcription;RNA Polymerase II Transcription Termination;Transport of Mature mRNA derived from an Intron-Containing Transcript;Transport of Mature Transcript to Cytoplasm		14-3-3 domain binding motif;Calmodulin-dependent protein kinase II substrate motif;Casein kinase II substrate motif;CellSignaling AB Motif onlyR;ERK1,2 kinase substrate motif;Growth associated histone HI kinase substrate motif;GSK-3, ERK1, ERK2, CDK5 substrate motif;MAPKAPK2 kinase substrate motif;PKA kinase substrate motif;PKC kinase substrate motif;WW domain binding motif	-0.02	0.9337	5	5	1.68106	-0.242	Serine/arginine-rich splicing factor 5	Srsf5	248	Q9D8S5;O35326	VPEKSQKRGSSSRSKSPASVDRQRSRSRSRS
27.98	28.27	28.16	28.13	28.5	27.92	27.86	27.79	28.18	27.97	S	nucleic acid binding;protein binding;RNA binding;RS domain binding	cellular response to insulin stimulus;liver development;liver regeneration;mRNA processing;positive regulation of RNA splicing;regulation of cell cycle;regulation of transcription, DNA-templated;response to insulin;response to wounding;RNA splicing;transcription, DNA-templated	cytosol;nuclear speck;nucleolus;nucleus	Response to elevated platelet cytosolic Ca2+	Cleavage of Growing Transcript in the Termination Region;Gene expression (Transcription);Metabolism of RNA;mRNA 3'-end processing;mRNA Splicing;mRNA Splicing - Major Pathway;Processing of Capped Intron-Containing Pre-mRNA;RNA Polymerase II Transcription;RNA Polymerase II Transcription Termination;Transport of Mature mRNA derived from an Intron-Containing Transcript;Transport of Mature Transcript to Cytoplasm		PKA kinase substrate motif	-0.02	0.9337	5	5	1.38112	-0.264	Serine/arginine-rich splicing factor 5	Srsf5	251	Q9D8S5;O35326	KSQKRGSSSRSKSPASVDRQRSRSRSRSRSV
27	27	26.89	27.06	26.67	26.73	26.88	26.31	26.81	26.71	S	nucleic acid binding;protein binding;RNA binding;RS domain binding	cellular response to insulin stimulus;liver development;liver regeneration;mRNA processing;positive regulation of RNA splicing;regulation of cell cycle;regulation of transcription, DNA-templated;response to insulin;response to wounding;RNA splicing;transcription, DNA-templated	cytosol;nuclear speck;nucleolus;nucleus	Response to elevated platelet cytosolic Ca2+	Cleavage of Growing Transcript in the Termination Region;Gene expression (Transcription);Metabolism of RNA;mRNA 3'-end processing;mRNA Splicing;mRNA Splicing - Major Pathway;Processing of Capped Intron-Containing Pre-mRNA;RNA Polymerase II Transcription;RNA Polymerase II Transcription Termination;Transport of Mature mRNA derived from an Intron-Containing Transcript;Transport of Mature Transcript to Cytoplasm		14-3-3 domain binding motif;Akt kinase substrate motif;Calmodulin-dependent protein kinase II substrate motif;Casein kinase II substrate motif;CellSignaling AB Motif onlyR;G protein-coupled receptor kinase 1 substrate motif;GSK3 kinase substrate motif;MAPKAPK1 kinase substrate motif;MAPKAPK2 kinase substrate motif;PKA kinase substrate motif;PKC kinase substrate motif	-0.02	0.9337	5	5	1.06129	-0.236	Serine/arginine-rich splicing factor 5	Srsf5	225	Q9D8S5;O35326	KSYSRSRSRSRSRSKSRSGSRSPVPEKSQKR
25.34	25.27	24.97	25.44	25.43	24.99	25.18	25.9	25.12	25.78	S	nucleic acid binding;RNA binding;sequence-specific mRNA binding	hematopoietic progenitor cell differentiation;mRNA processing;negative regulation of mRNA splicing, via spliceosome;response to insulin;RNA splicing	nuclear speck;nucleus	Response to elevated platelet cytosolic Ca2+	Cleavage of Growing Transcript in the Termination Region;Gene expression (Transcription);Metabolism of RNA;mRNA 3'-end processing;mRNA Splicing;mRNA Splicing - Major Pathway;Processing of Capped Intron-Containing Pre-mRNA;RNA Polymerase II Transcription;RNA Polymerase II Transcription Termination;Transport of Mature mRNA derived from an Intron-Containing Transcript;Transport of Mature Transcript to Cytoplasm		Casein kinase II substrate motif;G protein-coupled receptor kinase 1 substrate motif;GSK3 kinase substrate motif	-0.01	0.9742	5	5	0.204252	0.104	Serine/arginine-rich splicing factor 4	Srsf4	401	Q542V3;Q8VE97	KVSSSSSKKKKDTDHSRSPSRSVSKEREHAK
25.62	25.6	24.97	25.44	25.78	25.82	26.28	25.9	25.93	25.78	S	nucleic acid binding;RNA binding;sequence-specific mRNA binding	hematopoietic progenitor cell differentiation;mRNA processing;negative regulation of mRNA splicing, via spliceosome;response to insulin;RNA splicing	nuclear speck;nucleus	Response to elevated platelet cytosolic Ca2+	Cleavage of Growing Transcript in the Termination Region;Gene expression (Transcription);Metabolism of RNA;mRNA 3'-end processing;mRNA Splicing;mRNA Splicing - Major Pathway;Processing of Capped Intron-Containing Pre-mRNA;RNA Polymerase II Transcription;RNA Polymerase II Transcription Termination;Transport of Mature mRNA derived from an Intron-Containing Transcript;Transport of Mature Transcript to Cytoplasm		Casein kinase II substrate motif;Cdc2 kinase substrate motif;CDK kinase substrate motif;CDK1,2,4,6 kinase substrate motif;ERK1,2 kinase substrate motif;G protein-coupled receptor kinase 1 substrate motif;Growth associated histone HI kinase substrate motif;GSK3 kinase substrate motif;GSK-3, ERK1, ERK2, CDK5 substrate motif;WW domain binding motif	-0.01	0.9742	5	5	1.62908	0.46	Serine/arginine-rich splicing factor 4	Srsf4	403	Q542V3;Q8VE97	SSSSSKKKKDTDHSRSPSRSVSKEREHAKAE
26.26	26.33	26.19	26.18	26.1	25.92	25.93	25.69	25.95	25.98	S	nucleic acid binding;RNA binding;sequence-specific mRNA binding	hematopoietic progenitor cell differentiation;mRNA processing;negative regulation of mRNA splicing, via spliceosome;response to insulin;RNA splicing	nuclear speck;nucleus	Response to elevated platelet cytosolic Ca2+	Cleavage of Growing Transcript in the Termination Region;Gene expression (Transcription);Metabolism of RNA;mRNA 3'-end processing;mRNA Splicing;mRNA Splicing - Major Pathway;Processing of Capped Intron-Containing Pre-mRNA;RNA Polymerase II Transcription;RNA Polymerase II Transcription Termination;Transport of Mature mRNA derived from an Intron-Containing Transcript;Transport of Mature Transcript to Cytoplasm		b-Adrenergic Receptor kinase substrate motif;Casein kinase II substrate motif;G protein-coupled receptor kinase 1 substrate motif;GSK3 kinase substrate motif	-0.01	0.9742	5	5	2.92045	-0.318	Serine/arginine-rich splicing factor 4	Srsf4	455	Q542V3;Q8VE97	RSRSTSKSKPNVPAESRSRSKSASKTRSRSK
26.26	26.33	26.19	26.18	26.1	25.92	25.93	25.69	25.95	25.98	S	nucleic acid binding;RNA binding;sequence-specific mRNA binding	hematopoietic progenitor cell differentiation;mRNA processing;negative regulation of mRNA splicing, via spliceosome;response to insulin;RNA splicing	nuclear speck;nucleus	Response to elevated platelet cytosolic Ca2+	Cleavage of Growing Transcript in the Termination Region;Gene expression (Transcription);Metabolism of RNA;mRNA 3'-end processing;mRNA Splicing;mRNA Splicing - Major Pathway;Processing of Capped Intron-Containing Pre-mRNA;RNA Polymerase II Transcription;RNA Polymerase II Transcription Termination;Transport of Mature mRNA derived from an Intron-Containing Transcript;Transport of Mature Transcript to Cytoplasm		Casein kinase I substrate motif;Casein kinase II substrate motif;G protein-coupled receptor kinase 1 substrate motif;GSK3 kinase substrate motif	-0.01	0.9742	5	5	2.92045	-0.318	Serine/arginine-rich splicing factor 4	Srsf4	457	Q542V3;Q8VE97	RSTSKSKPNVPAESRSRSKSASKTRSRSKSP
26.02	26.09	25.85	25.85	25.77	25.54	25.69	25.1	25.67	25.67	S	nucleic acid binding;RNA binding;sequence-specific mRNA binding	hematopoietic progenitor cell differentiation;mRNA processing;negative regulation of mRNA splicing, via spliceosome;response to insulin;RNA splicing	nuclear speck;nucleus	Response to elevated platelet cytosolic Ca2+	Cleavage of Growing Transcript in the Termination Region;Gene expression (Transcription);Metabolism of RNA;mRNA 3'-end processing;mRNA Splicing;mRNA Splicing - Major Pathway;Processing of Capped Intron-Containing Pre-mRNA;RNA Polymerase II Transcription;RNA Polymerase II Transcription Termination;Transport of Mature mRNA derived from an Intron-Containing Transcript;Transport of Mature Transcript to Cytoplasm		14-3-3 domain binding motif;Calmodulin-dependent protein kinase II substrate motif;Casein kinase II substrate motif;CellSignaling AB Motif onlyR;G protein-coupled receptor kinase 1 substrate motif;GSK3 kinase substrate motif;MAPKAPK2 kinase substrate motif;PKA kinase substrate motif;PKC kinase substrate motif	-0.01	0.9742	5	5	1.77832	-0.382	Serine/arginine-rich splicing factor 4	Srsf4	459	Q542V3;Q8VE97	TSKSKPNVPAESRSRSKSASKTRSRSKSPSR
27.02	27.2	28.2	28.34	27.41	28.33	28.34	28.34	28.31	28.29	S	nucleic acid binding;pre-mRNA binding;protein binding;RNA binding	mitotic cell cycle;mRNA processing;regulation of alternative mRNA splicing, via spliceosome;regulation of RNA splicing;response to vitamin E;RNA splicing	cytosol;interchromatin granule;nuclear speck;nucleoplasm;nucleus;spliceosomal complex	Response to elevated platelet cytosolic Ca2+	Cleavage of Growing Transcript in the Termination Region;Gene expression (Transcription);Metabolism of RNA;mRNA 3'-end processing;mRNA Splicing;mRNA Splicing - Major Pathway;mRNA Splicing - Minor Pathway;Processing of Capped Intron-Containing Pre-mRNA;RNA Polymerase II Transcription;RNA Polymerase II Transcription Termination;Transport of Mature mRNA derived from an Intron-Containing Transcript;Transport of Mature Transcript to Cytoplasm		14-3-3 domain binding motif;Akt kinase substrate motif;Calmodulin-dependent protein kinase II substrate motif;Casein kinase II substrate motif;CellSignaling AB Motif onlyR;G protein-coupled receptor kinase 1 substrate motif;MAPKAPK1 kinase substrate motif;MAPKAPK2 kinase substrate motif;PKA kinase substrate motif;PKC kinase substrate motif	0.17	0.4947	5	5	1.47806	0.688	Serine/arginine-rich splicing factor 2	Srsf2	206	Q62093;H3BJA4	SPPPVSKRESKSRSRSKSPPKSPEEEGAVSS
27.07	27.23	28.23	28.36	27.46	28.36	28.36	28.34	28.34	28.33	S	nucleic acid binding;pre-mRNA binding;protein binding;RNA binding	mitotic cell cycle;mRNA processing;regulation of alternative mRNA splicing, via spliceosome;regulation of RNA splicing;response to vitamin E;RNA splicing	cytosol;interchromatin granule;nuclear speck;nucleoplasm;nucleus;spliceosomal complex	Response to elevated platelet cytosolic Ca2+	Cleavage of Growing Transcript in the Termination Region;Gene expression (Transcription);Metabolism of RNA;mRNA 3'-end processing;mRNA Splicing;mRNA Splicing - Major Pathway;mRNA Splicing - Minor Pathway;Processing of Capped Intron-Containing Pre-mRNA;RNA Polymerase II Transcription;RNA Polymerase II Transcription Termination;Transport of Mature mRNA derived from an Intron-Containing Transcript;Transport of Mature Transcript to Cytoplasm		14-3-3 domain binding motif;Akt kinase substrate motif;Calmodulin-dependent protein kinase II substrate motif;Cdc2 kinase substrate motif;CDK kinase substrate motif;CDK1,2,4,6 kinase substrate motif;CellSignaling AB Motif onlyR;ERK1, ERK2, SAPK, CDK5 and GSK3 kinase substrate motif;ERK1,2 kinase substrate motif;G protein-coupled receptor kinase 1 substrate motif;Growth associated histone HI kinase substrate motif;GSK3 kinase substrate motif;GSK-3, ERK1, ERK2, CDK5 substrate motif;MAPKAPK1 kinase substrate motif;MAPKAPK2 kinase substrate motif;PKA kinase substrate motif;PKC kinase substrate motif;WW domain binding motif	0.17	0.4947	5	5	1.47707	0.676001	Serine/arginine-rich splicing factor 2	Srsf2	208	Q62093;H3BJA4	PPVSKRESKSRSRSKSPPKSPEEEGAVSS__
28.72	28.69	28.31	28.08	28.68	28.17	28.08	28.03	28.05	28.22	S	nucleic acid binding;pre-mRNA binding;protein binding;RNA binding	mitotic cell cycle;mRNA processing;regulation of alternative mRNA splicing, via spliceosome;regulation of RNA splicing;response to vitamin E;RNA splicing	cytosol;interchromatin granule;nuclear speck;nucleoplasm;nucleus;spliceosomal complex	Response to elevated platelet cytosolic Ca2+	Cleavage of Growing Transcript in the Termination Region;Gene expression (Transcription);Metabolism of RNA;mRNA 3'-end processing;mRNA Splicing;mRNA Splicing - Major Pathway;mRNA Splicing - Minor Pathway;Processing of Capped Intron-Containing Pre-mRNA;RNA Polymerase II Transcription;RNA Polymerase II Transcription Termination;Transport of Mature mRNA derived from an Intron-Containing Transcript;Transport of Mature Transcript to Cytoplasm		Casein kinase II substrate motif;ERK1,2 kinase substrate motif;Growth associated histone HI kinase substrate motif;GSK-3, ERK1, ERK2, CDK5 substrate motif;MAPKAPK2 kinase substrate motif;WW domain binding motif	0.17	0.4947	5	5	1.69701	-0.386	Serine/arginine-rich splicing factor 2	Srsf2	212	Q62093;H3BJA4	KRESKSRSRSKSPPKSPEEEGAVSS______
27.5	27.64	27.43	27.38	27.64	28.27	28.2	27.4	27.45	27.29	S	nucleic acid binding;pre-mRNA binding;protein binding;RNA binding	mitotic cell cycle;mRNA processing;regulation of alternative mRNA splicing, via spliceosome;regulation of RNA splicing;response to vitamin E;RNA splicing	cytosol;interchromatin granule;nuclear speck;nucleoplasm;nucleus;spliceosomal complex	Response to elevated platelet cytosolic Ca2+	Cleavage of Growing Transcript in the Termination Region;Gene expression (Transcription);Metabolism of RNA;mRNA 3'-end processing;mRNA Splicing;mRNA Splicing - Major Pathway;mRNA Splicing - Minor Pathway;Processing of Capped Intron-Containing Pre-mRNA;RNA Polymerase II Transcription;RNA Polymerase II Transcription Termination;Transport of Mature mRNA derived from an Intron-Containing Transcript;Transport of Mature Transcript to Cytoplasm			0.17	0.4947	5	5	0.424069	0.204001	Serine/arginine-rich splicing factor 2	Srsf2	220	Q62093;H3BJA4	RSKSPPKSPEEEGAVSS______________
29.33	29.29	29.48	29.49	29.33	29.42	29.38	29.33	29.47	29.41	S	nucleic acid binding;pre-mRNA binding;protein binding;RNA binding	mitotic cell cycle;mRNA processing;regulation of alternative mRNA splicing, via spliceosome;regulation of RNA splicing;response to vitamin E;RNA splicing	cytosol;interchromatin granule;nuclear speck;nucleoplasm;nucleus;spliceosomal complex	Response to elevated platelet cytosolic Ca2+	Cleavage of Growing Transcript in the Termination Region;Gene expression (Transcription);Metabolism of RNA;mRNA 3'-end processing;mRNA Splicing;mRNA Splicing - Major Pathway;mRNA Splicing - Minor Pathway;Processing of Capped Intron-Containing Pre-mRNA;RNA Polymerase II Transcription;RNA Polymerase II Transcription Termination;Transport of Mature mRNA derived from an Intron-Containing Transcript;Transport of Mature Transcript to Cytoplasm		14-3-3 domain binding motif;Akt kinase substrate motif;Calmodulin-dependent protein kinase II substrate motif;CellSignaling AB Motif onlyR;ERK1,2 kinase substrate motif;Growth associated histone HI kinase substrate motif;GSK-3, ERK1, ERK2, CDK5 substrate motif;MAPKAPK1 kinase substrate motif;MAPKAPK2 kinase substrate motif;PKA kinase substrate motif;PKC kinase substrate motif;WW domain binding motif	0.17	0.4947	5	5	0.144727	0.0179996	Serine/arginine-rich splicing factor 2	Srsf2	191	Q62093	VSRSRSRSRSRSRSRSPPPVSKRESKSRSRS
29.29	29.27	29.46	29.45	29.29	29.37	29.36	29.33	29.43	29.4	S	nucleic acid binding;pre-mRNA binding;protein binding;RNA binding	mitotic cell cycle;mRNA processing;regulation of alternative mRNA splicing, via spliceosome;regulation of RNA splicing;response to vitamin E;RNA splicing	cytosol;interchromatin granule;nuclear speck;nucleoplasm;nucleus;spliceosomal complex	Response to elevated platelet cytosolic Ca2+	Cleavage of Growing Transcript in the Termination Region;Gene expression (Transcription);Metabolism of RNA;mRNA 3'-end processing;mRNA Splicing;mRNA Splicing - Major Pathway;mRNA Splicing - Minor Pathway;Processing of Capped Intron-Containing Pre-mRNA;RNA Polymerase II Transcription;RNA Polymerase II Transcription Termination;Transport of Mature mRNA derived from an Intron-Containing Transcript;Transport of Mature Transcript to Cytoplasm		14-3-3 domain binding motif;Akt kinase substrate motif;Calmodulin-dependent protein kinase II substrate motif;Casein kinase II substrate motif;CellSignaling AB Motif onlyR;G protein-coupled receptor kinase 1 substrate motif;MAPKAPK1 kinase substrate motif;MAPKAPK2 kinase substrate motif;PKA kinase substrate motif;PKC kinase substrate motif	0.17	0.4947	5	5	0.233519	0.0259998	Serine/arginine-rich splicing factor 2	Srsf2	189	Q62093	SSVSRSRSRSRSRSRSRSPPPVSKRESKSRS
27.75	27.86	27.79	28.03	27.5	27.57	27.72	26.99	27.65	27.68	S	nucleic acid binding;pre-mRNA binding;protein binding;RNA binding	mitotic cell cycle;mRNA processing;regulation of alternative mRNA splicing, via spliceosome;regulation of RNA splicing;response to vitamin E;RNA splicing	cytosol;interchromatin granule;nuclear speck;nucleoplasm;nucleus;spliceosomal complex	Response to elevated platelet cytosolic Ca2+	Cleavage of Growing Transcript in the Termination Region;Gene expression (Transcription);Metabolism of RNA;mRNA 3'-end processing;mRNA Splicing;mRNA Splicing - Major Pathway;mRNA Splicing - Minor Pathway;Processing of Capped Intron-Containing Pre-mRNA;RNA Polymerase II Transcription;RNA Polymerase II Transcription Termination;Transport of Mature mRNA derived from an Intron-Containing Transcript;Transport of Mature Transcript to Cytoplasm		14-3-3 domain binding motif;Akt kinase substrate motif;Calmodulin-dependent protein kinase II substrate motif;Casein kinase II substrate motif;CellSignaling AB Motif onlyR;CLK1 kinase substrate motif;G protein-coupled receptor kinase 1 substrate motif;GSK3 kinase substrate motif;MAPKAPK1 kinase substrate motif;MAPKAPK2 kinase substrate motif;PKA kinase substrate motif;PKC kinase substrate motif	0.17	0.4947	5	5	0.859439	-0.264001	Serine/arginine-rich splicing factor 2	Srsf2	187	Q62093	KSSSVSRSRSRSRSRSRSRSPPPVSKRESKS
24.6251	24.5138	26.7	25.84	24.0245	26.64	26.51	26.58	26.36	26.12	S	nucleic acid binding;pre-mRNA binding;protein binding;RNA binding	mitotic cell cycle;mRNA processing;regulation of alternative mRNA splicing, via spliceosome;regulation of RNA splicing;response to vitamin E;RNA splicing	cytosol;interchromatin granule;nuclear speck;nucleoplasm;nucleus;spliceosomal complex	Response to elevated platelet cytosolic Ca2+	Cleavage of Growing Transcript in the Termination Region;Gene expression (Transcription);Metabolism of RNA;mRNA 3'-end processing;mRNA Splicing;mRNA Splicing - Major Pathway;mRNA Splicing - Minor Pathway;Processing of Capped Intron-Containing Pre-mRNA;RNA Polymerase II Transcription;RNA Polymerase II Transcription Termination;Transport of Mature mRNA derived from an Intron-Containing Transcript;Transport of Mature Transcript to Cytoplasm		AMP-activated protein kinase substrate motif;Casein kinase II substrate motif;ERK1,2 kinase substrate motif;GSK-3, ERK1, ERK2, CDK5 substrate motif;PKA kinase substrate motif;PKC kinase substrate motif;WW domain binding motif	0.17	0.4947	5	2	1.50211	1.30132	Serine/arginine-rich splicing factor 2	Srsf2	26	Q62093	EGMTSLKVDNLTYRTSPDTLRRVFEKYGRVG
27.16	27	27.47	26.86	27.24	27.3	27.31	27.21	27.21	27.29	S	nucleic acid binding;RNA binding	biological_process;RNA splicing	nuclear speck	Response to elevated platelet cytosolic Ca2+	Cleavage of Growing Transcript in the Termination Region;Gene expression (Transcription);Metabolism of RNA;mRNA 3'-end processing;mRNA Splicing;mRNA Splicing - Major Pathway;Processing of Capped Intron-Containing Pre-mRNA;RNA Polymerase II Transcription;RNA Polymerase II Transcription Termination;Transport of Mature mRNA derived from an Intron-Containing Transcript;Transport of Mature Transcript to Cytoplasm		b-Adrenergic Receptor kinase substrate motif;Casein kinase II substrate motif;G protein-coupled receptor kinase 1 substrate motif;PKA kinase substrate motif;PKC kinase substrate motif	0.05	0.936	5	5	0.522501	0.118		Srsf11	462	E9Q6E5;F6RDI8;Q3UIX4	KQVTRDYDEEEQGYDSEKEKKEEKRPTEAVS
27.84	27.8	27.08	27.3	27.63	27.4	27.38	26.42	27.43	27.27	S	nucleic acid binding;RNA binding	biological_process;RNA splicing	nuclear speck	Response to elevated platelet cytosolic Ca2+	Cleavage of Growing Transcript in the Termination Region;Gene expression (Transcription);Metabolism of RNA;mRNA 3'-end processing;mRNA Splicing;mRNA Splicing - Major Pathway;Processing of Capped Intron-Containing Pre-mRNA;RNA Polymerase II Transcription;RNA Polymerase II Transcription Termination;Transport of Mature mRNA derived from an Intron-Containing Transcript;Transport of Mature Transcript to Cytoplasm		14-3-3 domain binding motif;Calmodulin-dependent protein kinase II substrate motif;Casein kinase II substrate motif;CellSignaling AB Motif onlyR;G protein-coupled receptor kinase 1 substrate motif;GSK3 kinase substrate motif;Pim1 kinase substrate sequence;PKA kinase substrate motif;PKC epsilon kinase substrate motif;PKC kinase substrate motif	0.05	0.936	5	5	0.730332	-0.35		Srsf11	394	E9Q6E5;F6RDI8;Q3UIX4	GTRSPKKPRSPKRKLSRSPSPRRHKKEKKKD
27.84	27.8	27.08	27.3	27.63	27.4	27.38	26.42	27.43	27.27	S	nucleic acid binding;RNA binding	biological_process;RNA splicing	nuclear speck	Response to elevated platelet cytosolic Ca2+	Cleavage of Growing Transcript in the Termination Region;Gene expression (Transcription);Metabolism of RNA;mRNA 3'-end processing;mRNA Splicing;mRNA Splicing - Major Pathway;Processing of Capped Intron-Containing Pre-mRNA;RNA Polymerase II Transcription;RNA Polymerase II Transcription Termination;Transport of Mature mRNA derived from an Intron-Containing Transcript;Transport of Mature Transcript to Cytoplasm		Casein kinase II substrate motif;ERK1,2 kinase substrate motif;Growth associated histone HI kinase substrate motif;GSK-3, ERK1, ERK2, CDK5 substrate motif;PKA kinase substrate motif;WW domain binding motif	0.05	0.936	5	5	0.730332	-0.35		Srsf11	396	E9Q6E5;F6RDI8;Q3UIX4	RSPKKPRSPKRKLSRSPSPRRHKKEKKKDKD
27.84	27.8	27.16	27.35	27.62	27.47	27.47	26.42	27.5	27.26	S	nucleic acid binding;RNA binding	biological_process;RNA splicing	nuclear speck	Response to elevated platelet cytosolic Ca2+	Cleavage of Growing Transcript in the Termination Region;Gene expression (Transcription);Metabolism of RNA;mRNA 3'-end processing;mRNA Splicing;mRNA Splicing - Major Pathway;Processing of Capped Intron-Containing Pre-mRNA;RNA Polymerase II Transcription;RNA Polymerase II Transcription Termination;Transport of Mature mRNA derived from an Intron-Containing Transcript;Transport of Mature Transcript to Cytoplasm		14-3-3 domain binding motif;Calmodulin-dependent protein kinase II substrate motif;Calmodulin-dependent protein kinase IV substrate motif;Cdc2 kinase substrate motif;CDK kinase substrate motif;CDK1,2,4,6 kinase substrate motif;CellSignaling AB Motif LM;CellSignaling AB Motif onlyR;Chk1 kinase substrate motif;CLK1 kinase substrate motif;DNA dependent Protein kinase substrate motif;ERK1,2 kinase substrate motif;Growth associated histone HI kinase substrate motif;GSK-3, ERK1, ERK2, CDK5 substrate motif;MAPKAPK2 kinase substrate motif;PKA kinase substrate motif;PKC kinase substrate motif;WW domain binding motif	0.05	0.936	5	5	0.671997	-0.33		Srsf11	398	E9Q6E5;F6RDI8;Q3UIX4	PKKPRSPKRKLSRSPSPRRHKKEKKKDKDKE
27.34	26.9	27.15	26.5	27.29	27.24	27.07	27.21	26.73	27.07	S	nucleic acid binding;RNA binding	biological_process;RNA splicing	nuclear speck	Response to elevated platelet cytosolic Ca2+	Cleavage of Growing Transcript in the Termination Region;Gene expression (Transcription);Metabolism of RNA;mRNA 3'-end processing;mRNA Splicing;mRNA Splicing - Major Pathway;Processing of Capped Intron-Containing Pre-mRNA;RNA Polymerase II Transcription;RNA Polymerase II Transcription Termination;Transport of Mature mRNA derived from an Intron-Containing Transcript;Transport of Mature Transcript to Cytoplasm		Casein kinase I substrate motif;Casein kinase II substrate motif;ERK1,2 kinase substrate motif;Growth associated histone HI kinase substrate motif;GSK-3, ERK1, ERK2, CDK5 substrate motif;PKA kinase substrate motif;PKC kinase substrate motif;WW domain binding motif	0.05	0.936	5	5	0.055781	0.0279995		Srsf11	477	E9Q6E5;F6RDI8;Q3UIX4	SEKEKKEEKRPTEAVSPKTKECSVEKGVGDL
26.07	25.95	25.9	25.73	26.04	25.85	26.05	26.08	25.9	25.77	S	nucleic acid binding;RNA binding	biological_process;RNA splicing	nuclear speck	Response to elevated platelet cytosolic Ca2+	Cleavage of Growing Transcript in the Termination Region;Gene expression (Transcription);Metabolism of RNA;mRNA 3'-end processing;mRNA Splicing;mRNA Splicing - Major Pathway;Processing of Capped Intron-Containing Pre-mRNA;RNA Polymerase II Transcription;RNA Polymerase II Transcription Termination;Transport of Mature mRNA derived from an Intron-Containing Transcript;Transport of Mature Transcript to Cytoplasm		ERK1,2 kinase substrate motif;G protein-coupled receptor kinase 1 substrate motif;GSK-3, ERK1, ERK2, CDK5 substrate motif;MDC1 BRCT domain binding motif;Plk1 PBD domain binding motif;WW domain binding motif	0.05	0.936	5	5	0.033006	-0.00800018		Srsf11	3	E9Q6E5	_____________MSSPPAPGTAGPTSPSVA
26.07	25.95	24.0289	25.73	26.04	25.85	26.05	26.08	25.9	25.77	S	nucleic acid binding;RNA binding	biological_process;RNA splicing	nuclear speck	Response to elevated platelet cytosolic Ca2+	Cleavage of Growing Transcript in the Termination Region;Gene expression (Transcription);Metabolism of RNA;mRNA 3'-end processing;mRNA Splicing;mRNA Splicing - Major Pathway;Processing of Capped Intron-Containing Pre-mRNA;RNA Polymerase II Transcription;RNA Polymerase II Transcription Termination;Transport of Mature mRNA derived from an Intron-Containing Transcript;Transport of Mature Transcript to Cytoplasm		Casein kinase II substrate motif;ERK1,2 kinase substrate motif;G protein-coupled receptor kinase 1 substrate motif;GSK-3, ERK1, ERK2, CDK5 substrate motif;WW domain binding motif	0.05	0.936	5	4	0.422027	0.366217		Srsf11	14	E9Q6E5	__MSSPPAPGTAGPTSPSVALTNLALRRNFF
24.74	24.52	25.48	25.17	24.2761	25.4	25.53	25.38	25.35	25.21	S	nucleic acid binding;RNA binding;unfolded protein binding	cytosolic transport;mRNA processing;mRNA splice site selection;mRNA splicing, via spliceosome;negative regulation of mRNA splicing, via spliceosome;regulation of mRNA splicing, via spliceosome;regulation of RNA splicing;regulation of transcription, DNA-templated;RNA splicing;RNA splicing, via transesterification reactions	cytosol;nuclear speck;nucleoplasm;nucleus				Casein kinase II substrate motif	0.03	0.9229	5	4	1.36402	0.536775	Serine/arginine-rich splicing factor 10	Srsf10	106	Q3TFP0;Q9R0U0	KTPNQMKAKEGRNVYSSSRYDDYDRYRRSRS
28.78	28.83	28.83	28.81	28.61	28.9	28.99	28.73	28.9	28.75	S	nucleic acid binding;RNA binding;unfolded protein binding	cytosolic transport;mRNA processing;mRNA splice site selection;mRNA splicing, via spliceosome;negative regulation of mRNA splicing, via spliceosome;regulation of mRNA splicing, via spliceosome;regulation of RNA splicing;regulation of transcription, DNA-templated;RNA splicing;RNA splicing, via transesterification reactions	cytosol;nuclear speck;nucleoplasm;nucleus				14-3-3 domain binding motif;14-3-3 domain binding motif;Akt kinase substrate motif;Akt kinase substrate motif;Calmodulin-dependent protein kinase II substrate motif;Calmodulin-dependent protein kinase II substrate motif;Casein kinase II substrate motif;Casein kinase II substrate motif;CellSignaling AB Motif onlyR;CellSignaling AB Motif onlyR;MAPKAPK1 kinase substrate motif;MAPKAPK1 kinase substrate motif;MAPKAPK2 kinase substrate motif;MAPKAPK2 kinase substrate motif;PKA kinase substrate motif;PKA kinase substrate motif;PKC kinase substrate motif;PKC kinase substrate motif	0.03	0.9229	5	5	0.620087	0.0819996	Serine/arginine-rich splicing factor 10	Srsf10	133	Q3TFP0;Q9R0U0	RSRSRSYERRRSRSRSFDYNYRRSYSPRNRP;RSRSRSYERRRSRSRSFDYNYRRSYSPRNSR
28.77	28.82	28.81	28.8	28.6	28.89	28.97	28.7	28.89	28.74	S	nucleic acid binding;RNA binding;unfolded protein binding	cytosolic transport;mRNA processing;mRNA splice site selection;mRNA splicing, via spliceosome;negative regulation of mRNA splicing, via spliceosome;regulation of mRNA splicing, via spliceosome;regulation of RNA splicing;regulation of transcription, DNA-templated;RNA splicing;RNA splicing, via transesterification reactions	cytosol;nuclear speck;nucleoplasm;nucleus				14-3-3 domain binding motif;Akt kinase substrate motif;Calmodulin-dependent protein kinase II substrate motif;Casein kinase II substrate motif;CellSignaling AB Motif onlyR;MAPKAPK1 kinase substrate motif;PKA kinase substrate motif;PKC kinase substrate motif;ZIP kinase substrate motif	0.03	0.9229	5	5	0.576009	0.0779999	Serine/arginine-rich splicing factor 10	Srsf10	131	Q3TFP0;Q9R0U0	YRRSRSRSYERRRSRSRSFDYNYRRSYSPRN
26.93	26.56	26.76	27.31	26.53	26.95	26.94	26.21	27.09	27.07	S	nucleic acid binding;RNA binding;unfolded protein binding	cytosolic transport;mRNA processing;mRNA splice site selection;mRNA splicing, via spliceosome;negative regulation of mRNA splicing, via spliceosome;regulation of mRNA splicing, via spliceosome;regulation of RNA splicing;regulation of transcription, DNA-templated;RNA splicing;RNA splicing, via transesterification reactions	cytosol;nuclear speck;nucleoplasm;nucleus				14-3-3 domain binding motif;Calmodulin-dependent protein kinase II substrate motif;Calmodulin-dependent protein kinase IV substrate motif;Casein kinase II substrate motif;CellSignaling AB Motif onlyR;CLK1 kinase substrate motif;G protein-coupled receptor kinase 1 substrate motif;GSK3 kinase substrate motif;PAK2 kinase substrate motif;PKA kinase substrate motif;PKC epsilon kinase substrate motif;PKC kinase substrate motif	0.03	0.9229	5	5	0.0558441	0.034	Serine/arginine-rich splicing factor 10	Srsf10	129	Q3TFP0;Q9R0U0	DRYRRSRSRSYERRRSRSRSFDYNYRRSYSP
23.8783	25.36	26.34	26.83	25.15	26.27	26.16	25.04	26.14	23.79	S	nucleic acid binding;RNA binding;unfolded protein binding	cytosolic transport;mRNA processing;mRNA splice site selection;mRNA splicing, via spliceosome;negative regulation of mRNA splicing, via spliceosome;regulation of mRNA splicing, via spliceosome;regulation of RNA splicing;regulation of transcription, DNA-templated;RNA splicing;RNA splicing, via transesterification reactions	cytosol;nuclear speck;nucleoplasm;nucleus				Casein kinase II substrate motif;G protein-coupled receptor kinase 1 substrate motif;GSK3 kinase substrate motif;PKA kinase substrate motif;PKC kinase substrate motif	0.03	0.9229	5	4	0.015446	-0.031665	Serine/arginine-rich splicing factor 10	Srsf10	119	Q3TFP0;Q9R0U0	VYSSSRYDDYDRYRRSRSRSYERRRSRSRSF
23.6353	25.36	26.34	26.83	25.15	26.27	26.16	25.04	26.14	23.79	S	nucleic acid binding;RNA binding;unfolded protein binding	cytosolic transport;mRNA processing;mRNA splice site selection;mRNA splicing, via spliceosome;negative regulation of mRNA splicing, via spliceosome;regulation of mRNA splicing, via spliceosome;regulation of RNA splicing;regulation of transcription, DNA-templated;RNA splicing;RNA splicing, via transesterification reactions	cytosol;nuclear speck;nucleoplasm;nucleus				14-3-3 domain binding motif;Calmodulin-dependent protein kinase II substrate motif;Calmodulin-dependent protein kinase IV substrate motif;Casein kinase II substrate motif;CellSignaling AB Motif onlyR;PKA kinase substrate motif;PKC kinase substrate motif;ZIP kinase substrate motif	0.03	0.9229	5	4	0.00786824	0.0169491	Serine/arginine-rich splicing factor 10	Srsf10	121	Q3TFP0;Q9R0U0	SSSRYDDYDRYRRSRSRSYERRRSRSRSFDY
23.9202	25.36	26.34	26.83	25.15	26.27	26.16	25.04	26.14	23.79	S	nucleic acid binding;RNA binding;unfolded protein binding	cytosolic transport;mRNA processing;mRNA splice site selection;mRNA splicing, via spliceosome;negative regulation of mRNA splicing, via spliceosome;regulation of mRNA splicing, via spliceosome;regulation of RNA splicing;regulation of transcription, DNA-templated;RNA splicing;RNA splicing, via transesterification reactions	cytosol;nuclear speck;nucleoplasm;nucleus				14-3-3 domain binding motif;Akt kinase substrate motif;AMP-activated protein kinase 2 substrate motif;Calmodulin-dependent protein kinase II substrate motif;Casein kinase II substrate motif;CellSignaling AB Motif onlyR;CLK1 kinase substrate motif;MAPKAPK1 kinase substrate motif;MAPKAPK2 kinase substrate motif;PKA kinase substrate motif;PKC kinase substrate motif	0.03	0.9229	5	4	0.019756	-0.0400326	Serine/arginine-rich splicing factor 10	Srsf10	123	Q3TFP0;Q9R0U0	SRYDDYDRYRRSRSRSYERRRSRSRSFDYNY
26.71	26.27	26.73	27.01	26.06	26.38	26.65	25.84	26.47	26.49	S	nucleic acid binding;RNA binding;unfolded protein binding	cytosolic transport;mRNA processing;mRNA splice site selection;mRNA splicing, via spliceosome;negative regulation of mRNA splicing, via spliceosome;regulation of mRNA splicing, via spliceosome;regulation of RNA splicing;regulation of transcription, DNA-templated;RNA splicing;RNA splicing, via transesterification reactions	cytosol;nuclear speck;nucleoplasm;nucleus				14-3-3 domain binding motif;Calmodulin-dependent protein kinase II substrate motif;Casein kinase II substrate motif;CellSignaling AB Motif onlyR;CLK1 kinase substrate motif;G protein-coupled receptor kinase 1 substrate motif;GSK3 kinase substrate motif;MAPKAPK1 kinase substrate motif;PKA kinase substrate motif;PKC kinase substrate motif	0.03	0.9229	5	5	0.383242	-0.19	Serine/arginine-rich splicing factor 10	Srsf10	171	Q9R0U0	SRSHSDNDRFKHRNRSFSRSKSNSRSRSKSQ
26.71	26.27	26.73	27.01	26.06	26.38	26.65	25.84	26.47	26.49	S	nucleic acid binding;RNA binding;unfolded protein binding	cytosolic transport;mRNA processing;mRNA splice site selection;mRNA splicing, via spliceosome;negative regulation of mRNA splicing, via spliceosome;regulation of mRNA splicing, via spliceosome;regulation of RNA splicing;regulation of transcription, DNA-templated;RNA splicing;RNA splicing, via transesterification reactions	cytosol;nuclear speck;nucleoplasm;nucleus				14-3-3 domain binding motif;Akt kinase substrate motif;Calmodulin-dependent protein kinase II substrate motif;Casein kinase II substrate motif;CellSignaling AB Motif onlyR;G protein-coupled receptor kinase 1 substrate motif;GSK3 kinase substrate motif;MAPKAPK1 kinase substrate motif;PKA kinase substrate motif;PKC kinase substrate motif	0.03	0.9229	5	5	0.383242	-0.19	Serine/arginine-rich splicing factor 10	Srsf10	173	Q9R0U0	SHSDNDRFKHRNRSFSRSKSNSRSRSKSQPK
26.71	26.27	26.73	27.01	26.06	26.38	26.65	25.84	26.47	26.49	S	nucleic acid binding;RNA binding;unfolded protein binding	cytosolic transport;mRNA processing;mRNA splice site selection;mRNA splicing, via spliceosome;negative regulation of mRNA splicing, via spliceosome;regulation of mRNA splicing, via spliceosome;regulation of RNA splicing;regulation of transcription, DNA-templated;RNA splicing;RNA splicing, via transesterification reactions	cytosol;nuclear speck;nucleoplasm;nucleus				Casein kinase II substrate motif;G protein-coupled receptor kinase 1 substrate motif;GSK3 kinase substrate motif;MAPKAPK2 kinase substrate motif	0.03	0.9229	5	5	0.383242	-0.19	Serine/arginine-rich splicing factor 10	Srsf10	175	Q9R0U0	SDNDRFKHRNRSFSRSKSNSRSRSKSQPKKE
27.63	27.15	27.51	27.65	27.11	27.52	27.26	26.66	27.42	27.54	S	nucleic acid binding;RNA binding;unfolded protein binding	cytosolic transport;mRNA processing;mRNA splice site selection;mRNA splicing, via spliceosome;negative regulation of mRNA splicing, via spliceosome;regulation of mRNA splicing, via spliceosome;regulation of RNA splicing;regulation of transcription, DNA-templated;RNA splicing;RNA splicing, via transesterification reactions	cytosol;nuclear speck;nucleoplasm;nucleus				14-3-3 domain binding motif;Calmodulin-dependent protein kinase II substrate motif;Casein kinase II substrate motif;CellSignaling AB Motif onlyR;PKA kinase substrate motif;PKC kinase substrate motif;Pyruvate dehydrogenase kinase substrate motif;ZIP kinase substrate motif	0.03	0.9229	5	5	0.271886	-0.13	Serine/arginine-rich splicing factor 10	Srsf10	158	Q9R0U0	SPRNSRPTGRPRRSRSHSDNDRFKHRNRSFS
27.67	27.15	27.53	27.65	27.11	27.56	27.32	26.7	27.42	27.56	S	nucleic acid binding;RNA binding;unfolded protein binding	cytosolic transport;mRNA processing;mRNA splice site selection;mRNA splicing, via spliceosome;negative regulation of mRNA splicing, via spliceosome;regulation of mRNA splicing, via spliceosome;regulation of RNA splicing;regulation of transcription, DNA-templated;RNA splicing;RNA splicing, via transesterification reactions	cytosol;nuclear speck;nucleoplasm;nucleus				14-3-3 domain binding motif;Akt kinase substrate motif;AMP-activated protein kinase 2 substrate motif;Calmodulin-dependent protein kinase II substrate motif;Casein kinase II substrate motif;CellSignaling AB Motif onlyR;MAPKAPK1 kinase substrate motif;MAPKAPK2 kinase substrate motif;PKA kinase substrate motif;PKC kinase substrate motif;Pyruvate dehydrogenase kinase substrate motif	0.03	0.9229	5	5	0.222846	-0.11	Serine/arginine-rich splicing factor 10	Srsf10	160	Q9R0U0	RNSRPTGRPRRSRSHSDNDRFKHRNRSFSRS
27.69	27.12	27.44	27.6	26.98	27.61	27.43	26.32	27.26	27.59	S	nucleic acid binding;RNA binding;unfolded protein binding	cytosolic transport;mRNA processing;mRNA splice site selection;mRNA splicing, via spliceosome;negative regulation of mRNA splicing, via spliceosome;regulation of mRNA splicing, via spliceosome;regulation of RNA splicing;regulation of transcription, DNA-templated;RNA splicing;RNA splicing, via transesterification reactions	cytosol;nuclear speck;nucleoplasm;nucleus				Casein kinase II substrate motif;G protein-coupled receptor kinase 1 substrate motif;GSK3 kinase substrate motif;PKA kinase substrate motif;PKC kinase substrate motif	0.03	0.9229	5	5	0.177513	-0.124	Serine/arginine-rich splicing factor 10	Srsf10	156	Q9R0U0	SYSPRNSRPTGRPRRSRSHSDNDRFKHRNRS
28.19	26.43	28.14	28.13	28.11	28.22	28.26	27.96	28.1	28.03	S	DNA topoisomerase binding;mRNA binding;nucleic acid binding;protein binding;RNA binding;RS domain binding	alternative mRNA splicing, via spliceosome;cardiac muscle contraction;in utero embryonic development;liver regeneration;mRNA 5'-splice site recognition;mRNA processing;mRNA transport;oligodendrocyte differentiation;positive regulation of RNA splicing;RNA splicing	catalytic step 2 spliceosome;cytoplasm;exon-exon junction complex;nuclear speck;nucleoplasm;nucleus;spliceosomal complex	Response to elevated platelet cytosolic Ca2+	Cleavage of Growing Transcript in the Termination Region;Gene expression (Transcription);Metabolism of RNA;mRNA 3'-end processing;mRNA Splicing;mRNA Splicing - Major Pathway;mRNA Splicing - Minor Pathway;Processing of Capped Intron-Containing Pre-mRNA;RNA Polymerase II Transcription;RNA Polymerase II Transcription Termination;Transport of Mature mRNA derived from an Intron-Containing Transcript;Transport of Mature Transcript to Cytoplasm		Casein kinase II substrate motif;ERK1,2 kinase substrate motif;G protein-coupled receptor kinase 1 substrate motif;Growth associated histone HI kinase substrate motif;GSK3 kinase substrate motif;GSK-3, ERK1, ERK2, CDK5 substrate motif;PKA kinase substrate motif;PKC kinase substrate motif;WW domain binding motif	0.06	0.525	5	5	0.406252	0.314	Serine/arginine-rich splicing factor 1	Srsf1	234	H7BX95;Q6PDM2	SNSRSRSYSPRRSRGSPRYSPRHSRSRSHIS
28.19	26.43	28.14	28.13	28.11	28.22	28.26	27.96	28.1	28.03	S	DNA topoisomerase binding;mRNA binding;nucleic acid binding;protein binding;RNA binding;RS domain binding	alternative mRNA splicing, via spliceosome;cardiac muscle contraction;in utero embryonic development;liver regeneration;mRNA 5'-splice site recognition;mRNA processing;mRNA transport;oligodendrocyte differentiation;positive regulation of RNA splicing;RNA splicing	catalytic step 2 spliceosome;cytoplasm;exon-exon junction complex;nuclear speck;nucleoplasm;nucleus;spliceosomal complex	Response to elevated platelet cytosolic Ca2+	Cleavage of Growing Transcript in the Termination Region;Gene expression (Transcription);Metabolism of RNA;mRNA 3'-end processing;mRNA Splicing;mRNA Splicing - Major Pathway;mRNA Splicing - Minor Pathway;Processing of Capped Intron-Containing Pre-mRNA;RNA Polymerase II Transcription;RNA Polymerase II Transcription Termination;Transport of Mature mRNA derived from an Intron-Containing Transcript;Transport of Mature Transcript to Cytoplasm		ERK1,2 kinase substrate motif;G protein-coupled receptor kinase 1 substrate motif;Growth associated histone HI kinase substrate motif;GSK3 kinase substrate motif;GSK-3, ERK1, ERK2, CDK5 substrate motif;MAPKAPK2 kinase substrate motif;PKA kinase substrate motif;PKC kinase substrate motif;WW domain binding motif	0.06	0.525	5	5	0.406252	0.314	Serine/arginine-rich splicing factor 1	Srsf1	238	H7BX95;Q6PDM2	SRSYSPRRSRGSPRYSPRHSRSRSHISEEMD
27.66	27.57	23.7954	25.75	23.4522	25.32	25.65	27.7	27.41	27.38	S	DNA topoisomerase binding;mRNA binding;nucleic acid binding;protein binding;RNA binding;RS domain binding	alternative mRNA splicing, via spliceosome;cardiac muscle contraction;in utero embryonic development;liver regeneration;mRNA 5'-splice site recognition;mRNA processing;mRNA transport;oligodendrocyte differentiation;positive regulation of RNA splicing;RNA splicing	catalytic step 2 spliceosome;cytoplasm;exon-exon junction complex;nuclear speck;nucleoplasm;nucleus;spliceosomal complex	Response to elevated platelet cytosolic Ca2+	Cleavage of Growing Transcript in the Termination Region;Gene expression (Transcription);Metabolism of RNA;mRNA 3'-end processing;mRNA Splicing;mRNA Splicing - Major Pathway;mRNA Splicing - Minor Pathway;Processing of Capped Intron-Containing Pre-mRNA;RNA Polymerase II Transcription;RNA Polymerase II Transcription Termination;Transport of Mature mRNA derived from an Intron-Containing Transcript;Transport of Mature Transcript to Cytoplasm		Casein kinase II substrate motif;G protein-coupled receptor kinase 1 substrate motif;GSK3 kinase substrate motif;MAPKAPK2 kinase substrate motif;PKA kinase substrate motif;PKC kinase substrate motif	0.06	0.525	5	3	0.47263	1.04646	Serine/arginine-rich splicing factor 1	Srsf1	242	H7BX95;Q6PDM2	SPRRSRGSPRYSPRHSRSRSHISEEMD____
28.76	28.71	28.83	28.78	28.65	28.89	28.22	28.74	28.87	29.01	S	DNA topoisomerase binding;mRNA binding;nucleic acid binding;protein binding;RNA binding;RS domain binding	alternative mRNA splicing, via spliceosome;cardiac muscle contraction;in utero embryonic development;liver regeneration;mRNA 5'-splice site recognition;mRNA processing;mRNA transport;oligodendrocyte differentiation;positive regulation of RNA splicing;RNA splicing	catalytic step 2 spliceosome;cytoplasm;exon-exon junction complex;nuclear speck;nucleoplasm;nucleus;spliceosomal complex	Response to elevated platelet cytosolic Ca2+	Cleavage of Growing Transcript in the Termination Region;Gene expression (Transcription);Metabolism of RNA;mRNA 3'-end processing;mRNA Splicing;mRNA Splicing - Major Pathway;mRNA Splicing - Minor Pathway;Processing of Capped Intron-Containing Pre-mRNA;RNA Polymerase II Transcription;RNA Polymerase II Transcription Termination;Transport of Mature mRNA derived from an Intron-Containing Transcript;Transport of Mature Transcript to Cytoplasm		Casein kinase II substrate motif;ERK1,2 kinase substrate motif;Growth associated histone HI kinase substrate motif;GSK-3, ERK1, ERK2, CDK5 substrate motif;WW domain binding motif	0.06	0.525	5	5	0	0	Serine/arginine-rich splicing factor 1	Srsf1	199	H7BX95;Q6PDM2	EGETAYIRVKVDGPRSPSYGRSRSRSRSRSR
29.4	27.77	29.22	29.23	27.94	29.35	29.35	29.05	29.35	29.39	S	DNA topoisomerase binding;mRNA binding;nucleic acid binding;protein binding;RNA binding;RS domain binding	alternative mRNA splicing, via spliceosome;cardiac muscle contraction;in utero embryonic development;liver regeneration;mRNA 5'-splice site recognition;mRNA processing;mRNA transport;oligodendrocyte differentiation;positive regulation of RNA splicing;RNA splicing	catalytic step 2 spliceosome;cytoplasm;exon-exon junction complex;nuclear speck;nucleoplasm;nucleus;spliceosomal complex	Response to elevated platelet cytosolic Ca2+	Cleavage of Growing Transcript in the Termination Region;Gene expression (Transcription);Metabolism of RNA;mRNA 3'-end processing;mRNA Splicing;mRNA Splicing - Major Pathway;mRNA Splicing - Minor Pathway;Processing of Capped Intron-Containing Pre-mRNA;RNA Polymerase II Transcription;RNA Polymerase II Transcription Termination;Transport of Mature mRNA derived from an Intron-Containing Transcript;Transport of Mature Transcript to Cytoplasm		14-3-3 domain binding motif;Calmodulin-dependent protein kinase II substrate motif;CellSignaling AB Motif onlyR;CLK1 kinase substrate motif;DNA dependent Protein kinase substrate motif;G protein-coupled receptor kinase 1 substrate motif;GSK3 kinase substrate motif;PKA kinase substrate motif;PKC kinase substrate motif	0.06	0.525	5	5	0.853405	0.586	Serine/arginine-rich splicing factor 1	Srsf1	201	H7BX95;Q6PDM2	ETAYIRVKVDGPRSPSYGRSRSRSRSRSRSR
28.49	28.52	28.53	28.45	28.34	28.51	25.95	28.4	28.53	28.76	S	DNA topoisomerase binding;mRNA binding;nucleic acid binding;protein binding;RNA binding;RS domain binding	alternative mRNA splicing, via spliceosome;cardiac muscle contraction;in utero embryonic development;liver regeneration;mRNA 5'-splice site recognition;mRNA processing;mRNA transport;oligodendrocyte differentiation;positive regulation of RNA splicing;RNA splicing	catalytic step 2 spliceosome;cytoplasm;exon-exon junction complex;nuclear speck;nucleoplasm;nucleus;spliceosomal complex	Response to elevated platelet cytosolic Ca2+	Cleavage of Growing Transcript in the Termination Region;Gene expression (Transcription);Metabolism of RNA;mRNA 3'-end processing;mRNA Splicing;mRNA Splicing - Major Pathway;mRNA Splicing - Minor Pathway;Processing of Capped Intron-Containing Pre-mRNA;RNA Polymerase II Transcription;RNA Polymerase II Transcription Termination;Transport of Mature mRNA derived from an Intron-Containing Transcript;Transport of Mature Transcript to Cytoplasm		Casein kinase II substrate motif;G protein-coupled receptor kinase 1 substrate motif;GSK3 kinase substrate motif;MAPKAPK2 kinase substrate motif	0.06	0.525	5	5	0.366668	-0.436	Serine/arginine-rich splicing factor 1	Srsf1	205	H7BX95;Q6PDM2	IRVKVDGPRSPSYGRSRSRSRSRSRSRSRSN
26.13	26.43	26.12	26.57	26.02	26.2	26.39	25.5	26.32	26.26	S	DNA topoisomerase binding;mRNA binding;nucleic acid binding;protein binding;RNA binding;RS domain binding	alternative mRNA splicing, via spliceosome;cardiac muscle contraction;in utero embryonic development;liver regeneration;mRNA 5'-splice site recognition;mRNA processing;mRNA transport;oligodendrocyte differentiation;positive regulation of RNA splicing;RNA splicing	catalytic step 2 spliceosome;cytoplasm;exon-exon junction complex;nuclear speck;nucleoplasm;nucleus;spliceosomal complex	Response to elevated platelet cytosolic Ca2+	Cleavage of Growing Transcript in the Termination Region;Gene expression (Transcription);Metabolism of RNA;mRNA 3'-end processing;mRNA Splicing;mRNA Splicing - Major Pathway;mRNA Splicing - Minor Pathway;Processing of Capped Intron-Containing Pre-mRNA;RNA Polymerase II Transcription;RNA Polymerase II Transcription Termination;Transport of Mature mRNA derived from an Intron-Containing Transcript;Transport of Mature Transcript to Cytoplasm		Casein kinase II substrate motif;G protein-coupled receptor kinase 1 substrate motif;MAPKAPK2 kinase substrate motif;PKA kinase substrate motif;PKC kinase substrate motif	0.06	0.525	5	5	0.259304	-0.12	Serine/arginine-rich splicing factor 1	Srsf1	231	H7BX95;Q6PDM2	RSRSNSRSRSYSPRRSRGSPRYSPRHSRSRS
26.02	24.0487	23.7299	25.75	23.7948	25.32	25.65	25.66	25.95	25.81	S	DNA topoisomerase binding;mRNA binding;nucleic acid binding;protein binding;RNA binding;RS domain binding	alternative mRNA splicing, via spliceosome;cardiac muscle contraction;in utero embryonic development;liver regeneration;mRNA 5'-splice site recognition;mRNA processing;mRNA transport;oligodendrocyte differentiation;positive regulation of RNA splicing;RNA splicing	catalytic step 2 spliceosome;cytoplasm;exon-exon junction complex;nuclear speck;nucleoplasm;nucleus;spliceosomal complex	Response to elevated platelet cytosolic Ca2+	Cleavage of Growing Transcript in the Termination Region;Gene expression (Transcription);Metabolism of RNA;mRNA 3'-end processing;mRNA Splicing;mRNA Splicing - Major Pathway;mRNA Splicing - Minor Pathway;Processing of Capped Intron-Containing Pre-mRNA;RNA Polymerase II Transcription;RNA Polymerase II Transcription Termination;Transport of Mature mRNA derived from an Intron-Containing Transcript;Transport of Mature Transcript to Cytoplasm		Casein kinase II substrate motif	0.06	0.525	5	2	1.07453	1.00932	Serine/arginine-rich splicing factor 1	Srsf1	244	H7BX95;Q6PDM2	RRSRGSPRYSPRHSRSRSHISEEMD______
27.91	27.91	27.78	27.81	27.93	27.89	27.82	27.78	27.9	27.94	S	DNA binding;nucleic acid binding;protein binding	cell proliferation;gene silencing by RNA;neuronal stem cell population maintenance;positive regulation of neurogenesis;primary miRNA processing;regulation of transcription, DNA-templated;transcription, DNA-templated	cytoplasm;nucleoplasm;nucleus;protein-containing complex	Response to elevated platelet cytosolic Ca2+	Gene expression (Transcription);Metabolism of RNA;mRNA Splicing;mRNA Splicing - Major Pathway;Processing of Capped Intron-Containing Pre-mRNA;RNA polymerase II transcribes snRNA genes;RNA Polymerase II Transcription		Casein kinase I substrate motif;Cdc2 kinase substrate motif;CDK kinase substrate motif;CDK1,2,4,6 kinase substrate motif;ERK1,2 kinase substrate motif;GSK-3, ERK1, ERK2, CDK5 substrate motif;PKA kinase substrate motif;PKC kinase substrate motif;WW domain binding motif	0.47	0.3336	5	5	0.0163086	-0.00200005	Serrate RNA effector molecule homolog	Srrt	67	Q99MR6;A0A0G2JDN3	RGEYRDYDRNRRERFSPPRHELSPPQKRMRR
28.02	28.01	27.97	27.88	28.1	28.01	27.94	27.92	28.01	28.09	S	DNA binding;nucleic acid binding;protein binding	cell proliferation;gene silencing by RNA;neuronal stem cell population maintenance;positive regulation of neurogenesis;primary miRNA processing;regulation of transcription, DNA-templated;transcription, DNA-templated	cytoplasm;nucleoplasm;nucleus;protein-containing complex	Response to elevated platelet cytosolic Ca2+	Gene expression (Transcription);Metabolism of RNA;mRNA Splicing;mRNA Splicing - Major Pathway;Processing of Capped Intron-Containing Pre-mRNA;RNA polymerase II transcribes snRNA genes;RNA Polymerase II Transcription		ERK1,2 kinase substrate motif;GSK-3, ERK1, ERK2, CDK5 substrate motif;WW domain binding motif	0.47	0.3336	5	5	0.0145829	-0.00199966	Serrate RNA effector molecule homolog	Srrt	74	Q99MR6;A0A0G2JDN3	DRNRRERFSPPRHELSPPQKRMRRDWDEHSS
25.57	25.84	26.39	25.9	26.16	26.03	26.27	26.36	26.26	26.32	S	DNA binding;nucleic acid binding;protein binding	cell proliferation;gene silencing by RNA;neuronal stem cell population maintenance;positive regulation of neurogenesis;primary miRNA processing;regulation of transcription, DNA-templated;transcription, DNA-templated	cytoplasm;nucleoplasm;nucleus;protein-containing complex	Response to elevated platelet cytosolic Ca2+	Gene expression (Transcription);Metabolism of RNA;mRNA Splicing;mRNA Splicing - Major Pathway;Processing of Capped Intron-Containing Pre-mRNA;RNA polymerase II transcribes snRNA genes;RNA Polymerase II Transcription		b-Adrenergic Receptor kinase substrate motif;BARD1 BRCT domain binding motif;Casein kinase II substrate motif	0.47	0.3336	5	5	0.973382	0.276001	Serrate RNA effector molecule homolog	Srrt	4	Q99MR6;A0A0G2JDN3;A0A0G2JE73	____________MGDSDDEYDRRRRDKFRRE
24.0662	23.9793	23.7244	23.804	24.18	24.16	23.83	24.26	24.51	24.34	S	C2H2 zinc finger domain binding;protein N-terminus binding	biological_process;mRNA processing;mRNA splicing, via spliceosome;RNA splicing	Cajal body;catalytic step 2 spliceosome;nuclear speck;nucleus;spliceosomal complex;U2-type catalytic step 2 spliceosome	Response to elevated platelet cytosolic Ca2+	Metabolism of RNA;mRNA Splicing;mRNA Splicing - Major Pathway;Processing of Capped Intron-Containing Pre-mRNA		Casein kinase II substrate motif;G protein-coupled receptor kinase 1 substrate motif;GSK3 kinase substrate motif;Pyruvate dehydrogenase kinase substrate motif	0.02	0.9677	5	0	1.03711	0.269225	Serine/arginine repetitive matrix protein 2	Srrm2	1513	Q8BTI8	SQELDGKPSASPQERSESDSSPDSKPKTRTP
26.94	26.34	27.12	26.48	26.82	26.59	26.98	26.89	26.94	26.92	S	C2H2 zinc finger domain binding;protein N-terminus binding	biological_process;mRNA processing;mRNA splicing, via spliceosome;RNA splicing	Cajal body;catalytic step 2 spliceosome;nuclear speck;nucleus;spliceosomal complex;U2-type catalytic step 2 spliceosome	Response to elevated platelet cytosolic Ca2+	Metabolism of RNA;mRNA Splicing;mRNA Splicing - Major Pathway;Processing of Capped Intron-Containing Pre-mRNA		14-3-3 domain binding motif;Akt kinase substrate motif;AMP-activated protein kinase 2 substrate motif;Calmodulin-dependent protein kinase II substrate motif;Casein kinase II substrate motif;CellSignaling AB Motif onlyR;DNA dependent Protein kinase substrate motif;ERK1,2 kinase substrate motif;GSK-3, ERK1, ERK2, CDK5 substrate motif;MAPKAPK1 kinase substrate motif;PKA kinase substrate motif;PKC kinase substrate motif;WW domain binding motif	0.02	0.9677	5	5	0.334858	0.124	Serine/arginine repetitive matrix protein 2	Srrm2	2381	Q8BTI8	APSQSRMTSERERAPSPASRMVQASSQSLLP
24.97	23.8535	25	25.57	23.6945	24.97	25.21	24.9	25.25	25.28	S	C2H2 zinc finger domain binding;protein N-terminus binding	biological_process;mRNA processing;mRNA splicing, via spliceosome;RNA splicing	Cajal body;catalytic step 2 spliceosome;nuclear speck;nucleus;spliceosomal complex;U2-type catalytic step 2 spliceosome	Response to elevated platelet cytosolic Ca2+	Metabolism of RNA;mRNA Splicing;mRNA Splicing - Major Pathway;Processing of Capped Intron-Containing Pre-mRNA		14-3-3 domain binding motif;Calmodulin-dependent protein kinase II substrate motif;Calmodulin-dependent protein kinase IV substrate motif;Casein kinase II substrate motif;CellSignaling AB Motif LM;CellSignaling AB Motif onlyR;Chk1 kinase substrate motif;G protein-coupled receptor kinase 1 substrate motif;GSK3 kinase substrate motif;PKA kinase substrate motif;PKC kinase substrate motif;Pyruvate dehydrogenase kinase substrate motif	0.02	0.9677	5	3	0.678403	0.504411	Serine/arginine repetitive matrix protein 2	Srrm2	1572	Q8BTI8	SPEMKDKPRVLQRAQSGTDSSPEHKIPAPRA
23.5014	24.0026	24.0381	25.12	24.2786	24.88	25.21	24.43	25.14	25.04	S	C2H2 zinc finger domain binding;protein N-terminus binding	biological_process;mRNA processing;mRNA splicing, via spliceosome;RNA splicing	Cajal body;catalytic step 2 spliceosome;nuclear speck;nucleus;spliceosomal complex;U2-type catalytic step 2 spliceosome	Response to elevated platelet cytosolic Ca2+	Metabolism of RNA;mRNA Splicing;mRNA Splicing - Major Pathway;Processing of Capped Intron-Containing Pre-mRNA		b-Adrenergic Receptor kinase substrate motif;Casein kinase II substrate motif;MAPKAPK2 kinase substrate motif	0.02	0.9677	5	1	1.44062	0.751869	Serine/arginine repetitive matrix protein 2	Srrm2	1576	Q8BTI8	KDKPRVLQRAQSGTDSSPEHKIPAPRALPRH
27.53	27.49	27.35	26.86	27.22	27.33	27.12	26.68	27.17	27.14	S	C2H2 zinc finger domain binding;protein N-terminus binding	biological_process;mRNA processing;mRNA splicing, via spliceosome;RNA splicing	Cajal body;catalytic step 2 spliceosome;nuclear speck;nucleus;spliceosomal complex;U2-type catalytic step 2 spliceosome	Response to elevated platelet cytosolic Ca2+	Metabolism of RNA;mRNA Splicing;mRNA Splicing - Major Pathway;Processing of Capped Intron-Containing Pre-mRNA		14-3-3 domain binding motif;Calmodulin-dependent protein kinase II substrate motif;Casein kinase II substrate motif;CellSignaling AB Motif onlyR;G protein-coupled receptor kinase 1 substrate motif;GSK3 kinase substrate motif;PKA kinase substrate motif;PKC kinase substrate motif	0.02	0.9677	5	5	0.604923	-0.202	Serine/arginine repetitive matrix protein 2	Srrm2	1453	Q8BTI8	SSPEPKALPQTPRARSHSPSSPERNNKSVTP
27.53	27.49	27.35	26.86	27.22	27.33	27.12	26.68	27.17	27.14	S	C2H2 zinc finger domain binding;protein N-terminus binding	biological_process;mRNA processing;mRNA splicing, via spliceosome;RNA splicing	Cajal body;catalytic step 2 spliceosome;nuclear speck;nucleus;spliceosomal complex;U2-type catalytic step 2 spliceosome	Response to elevated platelet cytosolic Ca2+	Metabolism of RNA;mRNA Splicing;mRNA Splicing - Major Pathway;Processing of Capped Intron-Containing Pre-mRNA		14-3-3 domain binding motif;Akt kinase substrate motif;Calmodulin-dependent protein kinase II substrate motif;Casein kinase II substrate motif;CellSignaling AB Motif onlyR;ERK1,2 kinase substrate motif;G protein-coupled receptor kinase 1 substrate motif;GSK-3, ERK1, ERK2, CDK5 substrate motif;MAPKAPK1 kinase substrate motif;PKA kinase substrate motif;PKC kinase substrate motif;WW domain binding motif	0.02	0.9677	5	5	0.604923	-0.202	Serine/arginine repetitive matrix protein 2	Srrm2	1455	Q8BTI8	PEPKALPQTPRARSHSPSSPERNNKSVTPQR
27.43	27.36	27.31	26.8	27.09	27.23	26.95	26.39	27.04	23.8867	S	C2H2 zinc finger domain binding;protein N-terminus binding	biological_process;mRNA processing;mRNA splicing, via spliceosome;RNA splicing	Cajal body;catalytic step 2 spliceosome;nuclear speck;nucleus;spliceosomal complex;U2-type catalytic step 2 spliceosome	Response to elevated platelet cytosolic Ca2+	Metabolism of RNA;mRNA Splicing;mRNA Splicing - Major Pathway;Processing of Capped Intron-Containing Pre-mRNA		Casein kinase II substrate motif;DNA dependent Protein kinase substrate motif;MAPKAPK2 kinase substrate motif	0.02	0.9677	4	5	0.718121	-0.898666	Serine/arginine repetitive matrix protein 2	Srrm2	1457	Q8BTI8	PKALPQTPRARSHSPSSPERNNKSVTPQRER
27.45	27.66	27.64	27.97	27.24	27.63	27.81	27.22	27.76	27.71	S	C2H2 zinc finger domain binding;protein N-terminus binding	biological_process;mRNA processing;mRNA splicing, via spliceosome;RNA splicing	Cajal body;catalytic step 2 spliceosome;nuclear speck;nucleus;spliceosomal complex;U2-type catalytic step 2 spliceosome	Response to elevated platelet cytosolic Ca2+	Metabolism of RNA;mRNA Splicing;mRNA Splicing - Major Pathway;Processing of Capped Intron-Containing Pre-mRNA		14-3-3 domain binding motif;Calmodulin-dependent protein kinase II substrate motif;Calmodulin-dependent protein kinase IV substrate motif;Casein kinase II substrate motif;CellSignaling AB Motif LM;CellSignaling AB Motif onlyR;Chk1 kinase substrate motif;G protein-coupled receptor kinase 1 substrate motif;PKA kinase substrate motif;PKC kinase substrate motif	0.02	0.9677	5	5	0.0768065	0.0339996	Serine/arginine repetitive matrix protein 2	Srrm2	2360	Q8BTI8	RVSGRTSPLMLDRARSRTPPSAPSQSRMTSE
26.67	26.5	26.78	27.21	26.43	27.41	27.35	25.5	27.49	26.23	S	C2H2 zinc finger domain binding;protein N-terminus binding	biological_process;mRNA processing;mRNA splicing, via spliceosome;RNA splicing	Cajal body;catalytic step 2 spliceosome;nuclear speck;nucleus;spliceosomal complex;U2-type catalytic step 2 spliceosome	Response to elevated platelet cytosolic Ca2+	Metabolism of RNA;mRNA Splicing;mRNA Splicing - Major Pathway;Processing of Capped Intron-Containing Pre-mRNA		Casein kinase II substrate motif;ERK1,2 kinase substrate motif;GSK-3, ERK1, ERK2, CDK5 substrate motif;PKA kinase substrate motif;PKC kinase substrate motif;WW domain binding motif	0.02	0.9677	5	5	0.0667083	0.0779999	Serine/arginine repetitive matrix protein 2	Srrm2	1825	Q8BTI8	SRTSPAPWKRSRSRASPATHRRSRSRTPLIS
24.1304	26.92	26.78	26.8	26.77	26.75	26.87	26.56	26.55	27.25	S	C2H2 zinc finger domain binding;protein N-terminus binding	biological_process;mRNA processing;mRNA splicing, via spliceosome;RNA splicing	Cajal body;catalytic step 2 spliceosome;nuclear speck;nucleus;spliceosomal complex;U2-type catalytic step 2 spliceosome	Response to elevated platelet cytosolic Ca2+	Metabolism of RNA;mRNA Splicing;mRNA Splicing - Major Pathway;Processing of Capped Intron-Containing Pre-mRNA		14-3-3 domain binding motif;Calmodulin-dependent protein kinase II substrate motif;Calmodulin-dependent protein kinase IV substrate motif;Casein kinase II substrate motif;CellSignaling AB Motif LM;CellSignaling AB Motif onlyR;Chk1 kinase substrate motif;DNA dependent Protein kinase substrate motif;PKA kinase substrate motif;PKC kinase substrate motif	0.02	0.9677	5	4	0.422145	0.515913	Serine/arginine repetitive matrix protein 2	Srrm2	1392	Q8BTI8	SSASPELKDGLPRTPSRRSRSGSSPGLRDGS
27.03	27.02	26.87	26.37	26.16	27.01	27.01	27.15	26.86	26.93	S	C2H2 zinc finger domain binding;protein N-terminus binding	biological_process;mRNA processing;mRNA splicing, via spliceosome;RNA splicing	Cajal body;catalytic step 2 spliceosome;nuclear speck;nucleus;spliceosomal complex;U2-type catalytic step 2 spliceosome	Response to elevated platelet cytosolic Ca2+	Metabolism of RNA;mRNA Splicing;mRNA Splicing - Major Pathway;Processing of Capped Intron-Containing Pre-mRNA		Casein kinase II substrate motif;G protein-coupled receptor kinase 1 substrate motif;GSK3 kinase substrate motif;PKA kinase substrate motif;PKC kinase substrate motif	0.02	0.9677	5	5	0.848065	0.302	Serine/arginine repetitive matrix protein 2	Srrm2	1414	Q8BTI8	SSPGLRDGSGTPSRHSLSGSSPGMKDTPQTP
25.94	26.12	26.08	25.26	25.81	27.45	25.45	27.44	24.9	27.54	S	C2H2 zinc finger domain binding;protein N-terminus binding	biological_process;mRNA processing;mRNA splicing, via spliceosome;RNA splicing	Cajal body;catalytic step 2 spliceosome;nuclear speck;nucleus;spliceosomal complex;U2-type catalytic step 2 spliceosome	Response to elevated platelet cytosolic Ca2+	Metabolism of RNA;mRNA Splicing;mRNA Splicing - Major Pathway;Processing of Capped Intron-Containing Pre-mRNA		Casein kinase II substrate motif;G protein-coupled receptor kinase 1 substrate motif	0.02	0.9677	5	5	0.581896	0.714	Serine/arginine repetitive matrix protein 2	Srrm2	1416	Q8BTI8	PGLRDGSGTPSRHSLSGSSPGMKDTPQTPSR
26.61	26.44	26.41	26.08	26.27	26.79	26.63	26.67	24.9	26.5	S	C2H2 zinc finger domain binding;protein N-terminus binding	biological_process;mRNA processing;mRNA splicing, via spliceosome;RNA splicing	Cajal body;catalytic step 2 spliceosome;nuclear speck;nucleus;spliceosomal complex;U2-type catalytic step 2 spliceosome	Response to elevated platelet cytosolic Ca2+	Metabolism of RNA;mRNA Splicing;mRNA Splicing - Major Pathway;Processing of Capped Intron-Containing Pre-mRNA		MAPKAPK2 kinase substrate motif	0.02	0.9677	5	5	0.0631622	-0.0640003	Serine/arginine repetitive matrix protein 2	Srrm2	1418	Q8BTI8	LRDGSGTPSRHSLSGSSPGMKDTPQTPSRGR
26.15	26.43	26.79	26.83	25.99	26.83	26.91	26.76	26.77	26.93	S	C2H2 zinc finger domain binding;protein N-terminus binding	biological_process;mRNA processing;mRNA splicing, via spliceosome;RNA splicing	Cajal body;catalytic step 2 spliceosome;nuclear speck;nucleus;spliceosomal complex;U2-type catalytic step 2 spliceosome	Response to elevated platelet cytosolic Ca2+	Metabolism of RNA;mRNA Splicing;mRNA Splicing - Major Pathway;Processing of Capped Intron-Containing Pre-mRNA		ERK1,2 kinase substrate motif;GSK-3, ERK1, ERK2, CDK5 substrate motif;MDC1 BRCT domain binding motif;Plk1 PBD domain binding motif;WW domain binding motif	0.02	0.9677	5	5	1.33028	0.402	Serine/arginine repetitive matrix protein 2	Srrm2	1419	Q8BTI8	RDGSGTPSRHSLSGSSPGMKDTPQTPSRGRS
27.81	27.89	28.14	27.61	27.98	27.99	28.09	28.26	27.94	27.59	S	C2H2 zinc finger domain binding;protein N-terminus binding	biological_process;mRNA processing;mRNA splicing, via spliceosome;RNA splicing	Cajal body;catalytic step 2 spliceosome;nuclear speck;nucleus;spliceosomal complex;U2-type catalytic step 2 spliceosome	Response to elevated platelet cytosolic Ca2+	Metabolism of RNA;mRNA Splicing;mRNA Splicing - Major Pathway;Processing of Capped Intron-Containing Pre-mRNA		Casein kinase I substrate motif;Casein kinase II substrate motif;ERK1,2 kinase substrate motif;GSK-3, ERK1, ERK2, CDK5 substrate motif;PKA kinase substrate motif;PKC kinase substrate motif;WW domain binding motif	0.02	0.9677	5	5	0.258991	0.0880005	Serine/arginine repetitive matrix protein 2	Srrm2	1151	Q8BTI8	IQEDVASSCIPRDKFSPTQDRPESSTVLKVT
24.63	24.76	25.07	24.37	25.07	25.17	25.06	24.88	24.53	25.3	S	C2H2 zinc finger domain binding;protein N-terminus binding	biological_process;mRNA processing;mRNA splicing, via spliceosome;RNA splicing	Cajal body;catalytic step 2 spliceosome;nuclear speck;nucleus;spliceosomal complex;U2-type catalytic step 2 spliceosome	Response to elevated platelet cytosolic Ca2+	Metabolism of RNA;mRNA Splicing;mRNA Splicing - Major Pathway;Processing of Capped Intron-Containing Pre-mRNA		b-Adrenergic Receptor kinase substrate motif;Casein kinase II substrate motif;G protein-coupled receptor kinase 1 substrate motif;GSK3 kinase substrate motif;MAPKAPK2 kinase substrate motif;PKA kinase substrate motif;PKC kinase substrate motif	0.02	0.9677	5	5	0.517559	0.208	Serine/arginine repetitive matrix protein 2	Srrm2	2642	Q8BTI8	RRSRSPRKPIDSLRDSRSLSYSPVERRQPSP
26.71	26.34	26.9	27.06	26.6	26.73	26.95	26.26	27.2	27.44	S	C2H2 zinc finger domain binding;protein N-terminus binding	biological_process;mRNA processing;mRNA splicing, via spliceosome;RNA splicing	Cajal body;catalytic step 2 spliceosome;nuclear speck;nucleus;spliceosomal complex;U2-type catalytic step 2 spliceosome	Response to elevated platelet cytosolic Ca2+	Metabolism of RNA;mRNA Splicing;mRNA Splicing - Major Pathway;Processing of Capped Intron-Containing Pre-mRNA		Casein kinase I substrate motif;Casein kinase II substrate motif;G protein-coupled receptor kinase 1 substrate motif;GSK3 kinase substrate motif	0.02	0.9677	5	5	0.358845	0.194001	Serine/arginine repetitive matrix protein 2	Srrm2	2644	Q8BTI8	SRSPRKPIDSLRDSRSLSYSPVERRQPSPQP
28.16	28.1	28.25	28.19	28.03	28.16	28.26	27.97	28.24	28.36	S	C2H2 zinc finger domain binding;protein N-terminus binding	biological_process;mRNA processing;mRNA splicing, via spliceosome;RNA splicing	Cajal body;catalytic step 2 spliceosome;nuclear speck;nucleus;spliceosomal complex;U2-type catalytic step 2 spliceosome	Response to elevated platelet cytosolic Ca2+	Metabolism of RNA;mRNA Splicing;mRNA Splicing - Major Pathway;Processing of Capped Intron-Containing Pre-mRNA		14-3-3 domain binding motif;Calmodulin-dependent protein kinase II substrate motif;Casein kinase II substrate motif;CellSignaling AB Motif onlyR;MAPKAPK2 kinase substrate motif;PKA kinase substrate motif;PKC kinase substrate motif	0.02	0.9677	5	5	0.292348	0.0519997	Serine/arginine repetitive matrix protein 2	Srrm2	2646	Q8BTI8	SPRKPIDSLRDSRSLSYSPVERRQPSPQPSP
28.16	28.1	28.25	28.19	28.04	28.17	28.26	27.98	28.24	28.36	S	C2H2 zinc finger domain binding;protein N-terminus binding	biological_process;mRNA processing;mRNA splicing, via spliceosome;RNA splicing	Cajal body;catalytic step 2 spliceosome;nuclear speck;nucleus;spliceosomal complex;U2-type catalytic step 2 spliceosome	Response to elevated platelet cytosolic Ca2+	Metabolism of RNA;mRNA Splicing;mRNA Splicing - Major Pathway;Processing of Capped Intron-Containing Pre-mRNA		Casein kinase II substrate motif;ERK1,2 kinase substrate motif;GSK-3, ERK1, ERK2, CDK5 substrate motif;MAPKAPK2 kinase substrate motif;WW domain binding motif	0.02	0.9677	5	5	0.318604	0.0539997	Serine/arginine repetitive matrix protein 2	Srrm2	2648	Q8BTI8	RKPIDSLRDSRSLSYSPVERRQPSPQPSPRD
27.98	28.04	28.06	27.88	28.16	28.1	28.11	27.95	27.88	27.91	S	C2H2 zinc finger domain binding;protein N-terminus binding	biological_process;mRNA processing;mRNA splicing, via spliceosome;RNA splicing	Cajal body;catalytic step 2 spliceosome;nuclear speck;nucleus;spliceosomal complex;U2-type catalytic step 2 spliceosome	Response to elevated platelet cytosolic Ca2+	Metabolism of RNA;mRNA Splicing;mRNA Splicing - Major Pathway;Processing of Capped Intron-Containing Pre-mRNA		14-3-3 domain binding motif;Calmodulin-dependent protein kinase II substrate motif;Casein kinase II substrate motif;CellSignaling AB Motif onlyR;G protein-coupled receptor kinase 1 substrate motif;PKA kinase substrate motif;PKC epsilon kinase substrate motif;PKC kinase substrate motif;ZIP kinase substrate motif	0.02	0.9677	5	5	0.204363	-0.0339996	Serine/arginine repetitive matrix protein 2	Srrm2	452	Q8BTI8	ESLKPTPAPGSRREISSSPTSKNRSHGRAKR
27.64	27.59	27.51	27.02	27.6	27.62	27.71	27.33	27.26	27.11	S	C2H2 zinc finger domain binding;protein N-terminus binding	biological_process;mRNA processing;mRNA splicing, via spliceosome;RNA splicing	Cajal body;catalytic step 2 spliceosome;nuclear speck;nucleus;spliceosomal complex;U2-type catalytic step 2 spliceosome	Response to elevated platelet cytosolic Ca2+	Metabolism of RNA;mRNA Splicing;mRNA Splicing - Major Pathway;Processing of Capped Intron-Containing Pre-mRNA		Casein kinase I substrate motif;Casein kinase II substrate motif;G protein-coupled receptor kinase 1 substrate motif;GSK3 kinase substrate motif;MDC1 BRCT domain binding motif;Plk1 PBD domain binding motif	0.02	0.9677	5	5	0.159725	-0.066	Serine/arginine repetitive matrix protein 2	Srrm2	453	Q8BTI8	SLKPTPAPGSRREISSSPTSKNRSHGRAKRD
28.03	28.07	27.62	27.12	28.2	27.22	27.74	27.12	27.92	27.19	S	C2H2 zinc finger domain binding;protein N-terminus binding	biological_process;mRNA processing;mRNA splicing, via spliceosome;RNA splicing	Cajal body;catalytic step 2 spliceosome;nuclear speck;nucleus;spliceosomal complex;U2-type catalytic step 2 spliceosome	Response to elevated platelet cytosolic Ca2+	Metabolism of RNA;mRNA Splicing;mRNA Splicing - Major Pathway;Processing of Capped Intron-Containing Pre-mRNA		Casein kinase II substrate motif;ERK1,2 kinase substrate motif;GSK-3, ERK1, ERK2, CDK5 substrate motif;MDC1 BRCT domain binding motif;Plk1 PBD domain binding motif;WW domain binding motif	0.02	0.9677	5	5	0.728479	-0.37	Serine/arginine repetitive matrix protein 2	Srrm2	454	Q8BTI8	LKPTPAPGSRREISSSPTSKNRSHGRAKRDK
26.56	24.9	24.81	24.87	24.75	24.8	24.87	26.14	24.9	24.83	S	C2H2 zinc finger domain binding;protein N-terminus binding	biological_process;mRNA processing;mRNA splicing, via spliceosome;RNA splicing	Cajal body;catalytic step 2 spliceosome;nuclear speck;nucleus;spliceosomal complex;U2-type catalytic step 2 spliceosome	Response to elevated platelet cytosolic Ca2+	Metabolism of RNA;mRNA Splicing;mRNA Splicing - Major Pathway;Processing of Capped Intron-Containing Pre-mRNA		Casein kinase II substrate motif;G protein-coupled receptor kinase 1 substrate motif;PKA kinase substrate motif;PKC kinase substrate motif	0.02	0.9677	5	5	0.0578026	-0.0700001	Serine/arginine repetitive matrix protein 2	Srrm2	1276	Q8BTI8	SCWSGPQVSPEHKELSHSPPRENSFESSLEF
26.18	26.73	26.95	26.21	26.91	26.77	26.57	26.64	26.56	26.75	S	C2H2 zinc finger domain binding;protein N-terminus binding	biological_process;mRNA processing;mRNA splicing, via spliceosome;RNA splicing	Cajal body;catalytic step 2 spliceosome;nuclear speck;nucleus;spliceosomal complex;U2-type catalytic step 2 spliceosome	Response to elevated platelet cytosolic Ca2+	Metabolism of RNA;mRNA Splicing;mRNA Splicing - Major Pathway;Processing of Capped Intron-Containing Pre-mRNA		Cdc2 kinase substrate motif;CDK kinase substrate motif;CDK1,2,4,6 kinase substrate motif;ERK1,2 kinase substrate motif;GSK-3, ERK1, ERK2, CDK5 substrate motif;WW domain binding motif	0.02	0.9677	5	5	0.136562	0.0619999	Serine/arginine repetitive matrix protein 2	Srrm2	1278	Q8BTI8	WSGPQVSPEHKELSHSPPRENSFESSLEFKN
27.36	27.39	27.34	27.3	27.47	27.42	27.44	27.43	27.43	27.32	S	C2H2 zinc finger domain binding;protein N-terminus binding	biological_process;mRNA processing;mRNA splicing, via spliceosome;RNA splicing	Cajal body;catalytic step 2 spliceosome;nuclear speck;nucleus;spliceosomal complex;U2-type catalytic step 2 spliceosome	Response to elevated platelet cytosolic Ca2+	Metabolism of RNA;mRNA Splicing;mRNA Splicing - Major Pathway;Processing of Capped Intron-Containing Pre-mRNA		14-3-3 domain binding motif;Calmodulin-dependent protein kinase II substrate motif;Casein kinase II substrate motif;CellSignaling AB Motif onlyR;G protein-coupled receptor kinase 1 substrate motif;GSK3 kinase substrate motif;PKA kinase substrate motif;PKC epsilon kinase substrate motif;PKC kinase substrate motif	0.02	0.9677	5	5	0.457565	0.0360004	Serine/arginine repetitive matrix protein 2	Srrm2	1284	Q8BTI8	SPEHKELSHSPPRENSFESSLEFKNSGPVSE
24.6186	23.9403	25.96	23.3066	24.64	24.79	26.06	26.14	26.09	25.96	S	C2H2 zinc finger domain binding;protein N-terminus binding	biological_process;mRNA processing;mRNA splicing, via spliceosome;RNA splicing	Cajal body;catalytic step 2 spliceosome;nuclear speck;nucleus;spliceosomal complex;U2-type catalytic step 2 spliceosome	Response to elevated platelet cytosolic Ca2+	Metabolism of RNA;mRNA Splicing;mRNA Splicing - Major Pathway;Processing of Capped Intron-Containing Pre-mRNA		b-Adrenergic Receptor kinase substrate motif;Casein kinase II substrate motif	0.02	0.9677	5	2	1.48316	1.31488	Serine/arginine repetitive matrix protein 2	Srrm2	1287	Q8BTI8	HKELSHSPPRENSFESSLEFKNSGPVSEVNT
28.22	28.27	28.24	28.05	28.24	28.16	28.13	28.36	28.08	28.13	S	C2H2 zinc finger domain binding;protein N-terminus binding	biological_process;mRNA processing;mRNA splicing, via spliceosome;RNA splicing	Cajal body;catalytic step 2 spliceosome;nuclear speck;nucleus;spliceosomal complex;U2-type catalytic step 2 spliceosome	Response to elevated platelet cytosolic Ca2+	Metabolism of RNA;mRNA Splicing;mRNA Splicing - Major Pathway;Processing of Capped Intron-Containing Pre-mRNA		b-Adrenergic Receptor kinase substrate motif;Casein kinase II substrate motif;MAPKAPK2 kinase substrate motif	0.02	0.9677	5	5	0.205453	-0.032	Serine/arginine repetitive matrix protein 2	Srrm2	1229	Q8BTI8	SLSPEHKEMPGSNIESSPEVEERPAVLSALD
28.22	28.27	28.25	28.06	28.24	28.18	28.14	28.37	28.1	28.13	S	C2H2 zinc finger domain binding;protein N-terminus binding	biological_process;mRNA processing;mRNA splicing, via spliceosome;RNA splicing	Cajal body;catalytic step 2 spliceosome;nuclear speck;nucleus;spliceosomal complex;U2-type catalytic step 2 spliceosome	Response to elevated platelet cytosolic Ca2+	Metabolism of RNA;mRNA Splicing;mRNA Splicing - Major Pathway;Processing of Capped Intron-Containing Pre-mRNA		Casein kinase II substrate motif;ERK1,2 kinase substrate motif;GSK-3, ERK1, ERK2, CDK5 substrate motif;MDC1 BRCT domain binding motif;Plk1 PBD domain binding motif;WW domain binding motif	0.02	0.9677	5	5	0.151364	-0.0239998	Serine/arginine repetitive matrix protein 2	Srrm2	1230	Q8BTI8	LSPEHKEMPGSNIESSPEVEERPAVLSALDQ
26.64	26.73	26.56	25.02	26.49	26.51	26.63	26.52	26.56	26.37	S	C2H2 zinc finger domain binding;protein N-terminus binding	biological_process;mRNA processing;mRNA splicing, via spliceosome;RNA splicing	Cajal body;catalytic step 2 spliceosome;nuclear speck;nucleus;spliceosomal complex;U2-type catalytic step 2 spliceosome	Response to elevated platelet cytosolic Ca2+	Metabolism of RNA;mRNA Splicing;mRNA Splicing - Major Pathway;Processing of Capped Intron-Containing Pre-mRNA		14-3-3 domain binding motif;Calmodulin-dependent protein kinase II substrate motif;Casein kinase II substrate motif;CellSignaling AB Motif onlyR;DNA dependent Protein kinase substrate motif;ERK1,2 kinase substrate motif;G protein-coupled receptor kinase 1 substrate motif;GSK3 kinase substrate motif;GSK-3, ERK1, ERK2, CDK5 substrate motif;MAPKAPK1 kinase substrate motif;PKA kinase substrate motif;PKC kinase substrate motif;WW domain binding motif	0.02	0.9677	5	5	0.304684	0.23	Serine/arginine repetitive matrix protein 2	Srrm2	1604	Q8BTI8	PRHSRSGSSSKERGPSPEGSSSSESSPEHAP
23.8861	26.73	24.1391	24.6116	26.43	26.51	26.63	26.52	26.56	26.37	S	C2H2 zinc finger domain binding;protein N-terminus binding	biological_process;mRNA processing;mRNA splicing, via spliceosome;RNA splicing	Cajal body;catalytic step 2 spliceosome;nuclear speck;nucleus;spliceosomal complex;U2-type catalytic step 2 spliceosome	Response to elevated platelet cytosolic Ca2+	Metabolism of RNA;mRNA Splicing;mRNA Splicing - Major Pathway;Processing of Capped Intron-Containing Pre-mRNA		Casein kinase I substrate motif;Casein kinase II substrate motif;G protein-coupled receptor kinase 1 substrate motif;GSK3 kinase substrate motif;MDC1 BRCT domain binding motif;Plk1 PBD domain binding motif	0.02	0.9677	5	2	1.2858	1.35865	Serine/arginine repetitive matrix protein 2	Srrm2	1609	Q8BTI8	SGSSSKERGPSPEGSSSSESSPEHAPKSRTA
25.76	26.04	25.99	26.13	25.97	25.43	25.15	25.89	25.41	25.54	S	C2H2 zinc finger domain binding;protein N-terminus binding	biological_process;mRNA processing;mRNA splicing, via spliceosome;RNA splicing	Cajal body;catalytic step 2 spliceosome;nuclear speck;nucleus;spliceosomal complex;U2-type catalytic step 2 spliceosome	Response to elevated platelet cytosolic Ca2+	Metabolism of RNA;mRNA Splicing;mRNA Splicing - Major Pathway;Processing of Capped Intron-Containing Pre-mRNA		14-3-3 domain binding motif;Akt kinase substrate motif;Calmodulin-dependent protein kinase II substrate motif;Casein kinase II substrate motif;CellSignaling AB Motif onlyR;G protein-coupled receptor kinase 1 substrate motif;MAPKAPK1 kinase substrate motif;PKA kinase substrate motif;PKC kinase substrate motif	0.02	0.9677	5	5	2.19928	-0.494	Serine/arginine repetitive matrix protein 2	Srrm2	1475	Q8BTI8	ERNNKSVTPQRERSGSESSVEQKNLARTSPG
27.47	27.49	27.53	27.57	27.35	27.36	27.42	27.02	27.43	27.49	S	C2H2 zinc finger domain binding;protein N-terminus binding	biological_process;mRNA processing;mRNA splicing, via spliceosome;RNA splicing	Cajal body;catalytic step 2 spliceosome;nuclear speck;nucleus;spliceosomal complex;U2-type catalytic step 2 spliceosome	Response to elevated platelet cytosolic Ca2+	Metabolism of RNA;mRNA Splicing;mRNA Splicing - Major Pathway;Processing of Capped Intron-Containing Pre-mRNA		14-3-3 domain binding motif;Akt kinase substrate motif;Calmodulin-dependent protein kinase II substrate motif;Casein kinase II substrate motif;CellSignaling AB Motif onlyR;MAPKAPK1 kinase substrate motif;MDC1 BRCT domain binding motif;PKA kinase substrate motif;PKC kinase substrate motif;Plk1 PBD domain binding motif	0.02	0.9677	5	5	0.769843	-0.138	Serine/arginine repetitive matrix protein 2	Srrm2	1378	Q8BTI8	LETVQQRTPSRERSSSASPELKDGLPRTPSR
25.85	26.01	25.64	25.36	25.47	25.62	25.55	25.31	25.61	25.16	S	C2H2 zinc finger domain binding;protein N-terminus binding	biological_process;mRNA processing;mRNA splicing, via spliceosome;RNA splicing	Cajal body;catalytic step 2 spliceosome;nuclear speck;nucleus;spliceosomal complex;U2-type catalytic step 2 spliceosome	Response to elevated platelet cytosolic Ca2+	Metabolism of RNA;mRNA Splicing;mRNA Splicing - Major Pathway;Processing of Capped Intron-Containing Pre-mRNA		Casein kinase II substrate motif;ERK1,2 kinase substrate motif;GSK-3, ERK1, ERK2, CDK5 substrate motif;MAPKAPK2 kinase substrate motif;WW domain binding motif	0.02	0.9677	5	5	0.723092	-0.216	Serine/arginine repetitive matrix protein 2	Srrm2	1380	Q8BTI8	TVQQRTPSRERSSSASPELKDGLPRTPSRRS
26.57	26.76	26.72	27.06	26.7	26.78	26.92	26.94	26.87	26.49	S	C2H2 zinc finger domain binding;protein N-terminus binding	biological_process;mRNA processing;mRNA splicing, via spliceosome;RNA splicing	Cajal body;catalytic step 2 spliceosome;nuclear speck;nucleus;spliceosomal complex;U2-type catalytic step 2 spliceosome	Response to elevated platelet cytosolic Ca2+	Metabolism of RNA;mRNA Splicing;mRNA Splicing - Major Pathway;Processing of Capped Intron-Containing Pre-mRNA		14-3-3 domain binding motif;Calmodulin-dependent protein kinase II substrate motif;Cdc2 kinase substrate motif;CDK kinase substrate motif;CDK1,2,4,6 kinase substrate motif;CellSignaling AB Motif onlyR;ERK1,2 kinase substrate motif;G protein-coupled receptor kinase 1 substrate motif;GSK3 kinase substrate motif;GSK-3, ERK1, ERK2, CDK5 substrate motif;PKA kinase substrate motif;PKC kinase substrate motif;WW domain binding motif	0.02	0.9677	5	5	0.124626	0.0380005	Serine/arginine repetitive matrix protein 2	Srrm2	402	Q8BTI8	EPVNPSSEASPTRGCSPPKSPEKPPQSTSSE
26.57	26.76	26.72	27.06	26.7	26.78	26.92	26.94	26.87	26.49	S	C2H2 zinc finger domain binding;protein N-terminus binding	biological_process;mRNA processing;mRNA splicing, via spliceosome;RNA splicing	Cajal body;catalytic step 2 spliceosome;nuclear speck;nucleus;spliceosomal complex;U2-type catalytic step 2 spliceosome	Response to elevated platelet cytosolic Ca2+	Metabolism of RNA;mRNA Splicing;mRNA Splicing - Major Pathway;Processing of Capped Intron-Containing Pre-mRNA		Casein kinase II substrate motif;Cdc2 kinase substrate motif;CDK kinase substrate motif;CDK1,2,4,6 kinase substrate motif;ERK1,2 kinase substrate motif;G protein-coupled receptor kinase 1 substrate motif;Growth associated histone HI kinase substrate motif;GSK-3, ERK1, ERK2, CDK5 substrate motif;MAPKAPK2 kinase substrate motif;WW domain binding motif	0.02	0.9677	5	5	0.124626	0.0380005	Serine/arginine repetitive matrix protein 2	Srrm2	406	Q8BTI8	PSSEASPTRGCSPPKSPEKPPQSTSSESCPP
26.79	26.67	26.67	27.01	26.8	26.7	26.85	26.84	26.79	26.43	S	C2H2 zinc finger domain binding;protein N-terminus binding	biological_process;mRNA processing;mRNA splicing, via spliceosome;RNA splicing	Cajal body;catalytic step 2 spliceosome;nuclear speck;nucleus;spliceosomal complex;U2-type catalytic step 2 spliceosome	Response to elevated platelet cytosolic Ca2+	Metabolism of RNA;mRNA Splicing;mRNA Splicing - Major Pathway;Processing of Capped Intron-Containing Pre-mRNA		DNA dependent Protein kinase substrate motif;ERK1,2 kinase substrate motif;G protein-coupled receptor kinase 1 substrate motif;GSK-3, ERK1, ERK2, CDK5 substrate motif;MAPKAPK2 kinase substrate motif;WW domain binding motif	0.02	0.9677	5	5	0.279235	-0.0659996	Serine/arginine repetitive matrix protein 2	Srrm2	422	Q8BTI8	PEKPPQSTSSESCPPSPQPTKGSRHASSSPE
27.03	26.99	26.99	26.94	26.66	26.73	26.38	27.4	27.11	27.06	S	C2H2 zinc finger domain binding;protein N-terminus binding	biological_process;mRNA processing;mRNA splicing, via spliceosome;RNA splicing	Cajal body;catalytic step 2 spliceosome;nuclear speck;nucleus;spliceosomal complex;U2-type catalytic step 2 spliceosome	Response to elevated platelet cytosolic Ca2+	Metabolism of RNA;mRNA Splicing;mRNA Splicing - Major Pathway;Processing of Capped Intron-Containing Pre-mRNA		14-3-3 domain binding motif;b-Adrenergic Receptor kinase substrate motif;Calmodulin-dependent protein kinase II substrate motif;Casein kinase II substrate motif;CellSignaling AB Motif onlyR;PKA kinase substrate motif;PKC kinase substrate motif	0.02	0.9677	5	5	0.0258175	0.0139996	Serine/arginine repetitive matrix protein 2	Srrm2	2679	Q8BTI8	LQSSERVSWRGQRGDSHSPGHKRKETPSPRS
27.03	26.99	26.99	26.94	26.66	26.73	26.38	27.42	27.11	27.08	S	C2H2 zinc finger domain binding;protein N-terminus binding	biological_process;mRNA processing;mRNA splicing, via spliceosome;RNA splicing	Cajal body;catalytic step 2 spliceosome;nuclear speck;nucleus;spliceosomal complex;U2-type catalytic step 2 spliceosome	Response to elevated platelet cytosolic Ca2+	Metabolism of RNA;mRNA Splicing;mRNA Splicing - Major Pathway;Processing of Capped Intron-Containing Pre-mRNA		Casein kinase I substrate motif;ERK1,2 kinase substrate motif;GSK-3, ERK1, ERK2, CDK5 substrate motif;WW domain binding motif	0.02	0.9677	5	5	0.0405084	0.0219997	Serine/arginine repetitive matrix protein 2	Srrm2	2681	Q8BTI8	SSERVSWRGQRGDSHSPGHKRKETPSPRSNR
27.38	27.46	27.37	27.11	27.23	26.79	26.67	26.66	27.12	27.21	S	C2H2 zinc finger domain binding;protein N-terminus binding	biological_process;mRNA processing;mRNA splicing, via spliceosome;RNA splicing	Cajal body;catalytic step 2 spliceosome;nuclear speck;nucleus;spliceosomal complex;U2-type catalytic step 2 spliceosome	Response to elevated platelet cytosolic Ca2+	Metabolism of RNA;mRNA Splicing;mRNA Splicing - Major Pathway;Processing of Capped Intron-Containing Pre-mRNA		14-3-3 domain binding motif;Akt kinase substrate motif;Calmodulin-dependent protein kinase II substrate motif;CellSignaling AB Motif onlyR;G protein-coupled receptor kinase 1 substrate motif;GSK3 kinase substrate motif;MAPKAPK1 kinase substrate motif;PKA kinase substrate motif;PKC kinase substrate motif;ZIP kinase substrate motif	0.02	0.9677	5	5	1.90082	-0.42	Serine/arginine repetitive matrix protein 2	Srrm2	1774	Q8BTI8	RSRSRSRVTRRRRGGSGYHSRSPTRQESSRT
27.52	27.67	27.44	27.24	27.6	26.91	26.81	27.16	27.26	27.6	S	C2H2 zinc finger domain binding;protein N-terminus binding	biological_process;mRNA processing;mRNA splicing, via spliceosome;RNA splicing	Cajal body;catalytic step 2 spliceosome;nuclear speck;nucleus;spliceosomal complex;U2-type catalytic step 2 spliceosome	Response to elevated platelet cytosolic Ca2+	Metabolism of RNA;mRNA Splicing;mRNA Splicing - Major Pathway;Processing of Capped Intron-Containing Pre-mRNA		Casein kinase II substrate motif;G protein-coupled receptor kinase 1 substrate motif;MAPKAPK2 kinase substrate motif	0.02	0.9677	5	5	1.22394	-0.346	Serine/arginine repetitive matrix protein 2	Srrm2	1778	Q8BTI8	RSRVTRRRRGGSGYHSRSPTRQESSRTSSRR
27.72	27.83	27.55	27.36	27.78	27.11	27.06	27.36	27.45	27.83	S	C2H2 zinc finger domain binding;protein N-terminus binding	biological_process;mRNA processing;mRNA splicing, via spliceosome;RNA splicing	Cajal body;catalytic step 2 spliceosome;nuclear speck;nucleus;spliceosomal complex;U2-type catalytic step 2 spliceosome	Response to elevated platelet cytosolic Ca2+	Metabolism of RNA;mRNA Splicing;mRNA Splicing - Major Pathway;Processing of Capped Intron-Containing Pre-mRNA		Casein kinase II substrate motif;Cdc2 kinase substrate motif;CDK kinase substrate motif;CDK1,2,4,6 kinase substrate motif;ERK1,2 kinase substrate motif;Growth associated histone HI kinase substrate motif;GSK-3, ERK1, ERK2, CDK5 substrate motif;WW domain binding motif	0.02	0.9677	5	5	0.932074	-0.286	Serine/arginine repetitive matrix protein 2	Srrm2	1780	Q8BTI8	RVTRRRRGGSGYHSRSPTRQESSRTSSRRRR
27.68	27.66	28.11	28.24	27.64	28.35	28.32	28	28.46	28.07	S	C2H2 zinc finger domain binding;protein N-terminus binding	biological_process;mRNA processing;mRNA splicing, via spliceosome;RNA splicing	Cajal body;catalytic step 2 spliceosome;nuclear speck;nucleus;spliceosomal complex;U2-type catalytic step 2 spliceosome	Response to elevated platelet cytosolic Ca2+	Metabolism of RNA;mRNA Splicing;mRNA Splicing - Major Pathway;Processing of Capped Intron-Containing Pre-mRNA		Casein kinase II substrate motif	0.02	0.9677	5	5	1.37278	0.374	Serine/arginine repetitive matrix protein 2	Srrm2	505	Q8BTI8	GRSRSRTPTKRGHSRSRSPQWRRSRSAQRWG
27.68	27.66	28.11	28.24	27.64	28.35	28.32	28	28.46	28.07	S	C2H2 zinc finger domain binding;protein N-terminus binding	biological_process;mRNA processing;mRNA splicing, via spliceosome;RNA splicing	Cajal body;catalytic step 2 spliceosome;nuclear speck;nucleus;spliceosomal complex;U2-type catalytic step 2 spliceosome	Response to elevated platelet cytosolic Ca2+	Metabolism of RNA;mRNA Splicing;mRNA Splicing - Major Pathway;Processing of Capped Intron-Containing Pre-mRNA		14-3-3 domain binding motif;Calmodulin-dependent protein kinase II substrate motif;CellSignaling AB Motif onlyR;ERK1,2 kinase substrate motif;Growth associated histone HI kinase substrate motif;GSK-3, ERK1, ERK2, CDK5 substrate motif;MAPKAPK2 kinase substrate motif;PKA kinase substrate motif;PKC kinase substrate motif;WW domain binding motif	0.02	0.9677	5	5	1.37278	0.374	Serine/arginine repetitive matrix protein 2	Srrm2	507	Q8BTI8	SRSRTPTKRGHSRSRSPQWRRSRSAQRWGKS
25.21	25.56	25.57	26	25.63	25.79	25.69	26.08	25.84	25.82	S	C2H2 zinc finger domain binding;protein N-terminus binding	biological_process;mRNA processing;mRNA splicing, via spliceosome;RNA splicing	Cajal body;catalytic step 2 spliceosome;nuclear speck;nucleus;spliceosomal complex;U2-type catalytic step 2 spliceosome	Response to elevated platelet cytosolic Ca2+	Metabolism of RNA;mRNA Splicing;mRNA Splicing - Major Pathway;Processing of Capped Intron-Containing Pre-mRNA		b-Adrenergic Receptor kinase substrate motif;ERK1,2 kinase substrate motif;GSK-3, ERK1, ERK2, CDK5 substrate motif;WW domain binding motif	0.02	0.9677	5	5	0.941597	0.250001	Serine/arginine repetitive matrix protein 2	Srrm2	1048	Q8BTI8	WPDTSSPEVMQTQVESPLLQSKSQTSPKGSL
25.42	25.59	25.73	25.73	25.58	25.72	25.93	25.4	25.84	25.49	S	C2H2 zinc finger domain binding;protein N-terminus binding	biological_process;mRNA processing;mRNA splicing, via spliceosome;RNA splicing	Cajal body;catalytic step 2 spliceosome;nuclear speck;nucleus;spliceosomal complex;U2-type catalytic step 2 spliceosome	Response to elevated platelet cytosolic Ca2+	Metabolism of RNA;mRNA Splicing;mRNA Splicing - Major Pathway;Processing of Capped Intron-Containing Pre-mRNA		14-3-3 domain binding motif;Calmodulin-dependent protein kinase II substrate motif;Casein kinase II substrate motif;CellSignaling AB Motif onlyR;G protein-coupled receptor kinase 1 substrate motif;GSK3 kinase substrate motif;MAPKAPK2 kinase substrate motif;PKA kinase substrate motif;PKC kinase substrate motif;Pyruvate dehydrogenase kinase substrate motif	0.02	0.9677	5	5	0.232241	0.066	Serine/arginine repetitive matrix protein 2	Srrm2	1434	Q8BTI8	SPGMKDTPQTPSRGRSECDSSPEPKALPQTP
26.77	26.94	26.67	26.84	26.81	27.16	27.29	26.29	26.48	26.04	S	C2H2 zinc finger domain binding;protein N-terminus binding	biological_process;mRNA processing;mRNA splicing, via spliceosome;RNA splicing	Cajal body;catalytic step 2 spliceosome;nuclear speck;nucleus;spliceosomal complex;U2-type catalytic step 2 spliceosome	Response to elevated platelet cytosolic Ca2+	Metabolism of RNA;mRNA Splicing;mRNA Splicing - Major Pathway;Processing of Capped Intron-Containing Pre-mRNA		b-Adrenergic Receptor kinase substrate motif;Casein kinase I substrate motif;Casein kinase II substrate motif;G protein-coupled receptor kinase 1 substrate motif;MAPKAPK2 kinase substrate motif	0.02	0.9677	5	5	0.257014	-0.154	Serine/arginine repetitive matrix protein 2	Srrm2	1438	Q8BTI8	KDTPQTPSRGRSECDSSPEPKALPQTPRARS
26.89	26.99	26.8	26.89	26.85	27.23	27.32	26.19	26.43	26.09	S	C2H2 zinc finger domain binding;protein N-terminus binding	biological_process;mRNA processing;mRNA splicing, via spliceosome;RNA splicing	Cajal body;catalytic step 2 spliceosome;nuclear speck;nucleus;spliceosomal complex;U2-type catalytic step 2 spliceosome	Response to elevated platelet cytosolic Ca2+	Metabolism of RNA;mRNA Splicing;mRNA Splicing - Major Pathway;Processing of Capped Intron-Containing Pre-mRNA		Casein kinase II substrate motif;ERK1,2 kinase substrate motif;GSK-3, ERK1, ERK2, CDK5 substrate motif;MDC1 BRCT domain binding motif;Plk1 PBD domain binding motif;WW domain binding motif	0.02	0.9677	5	5	0.395102	-0.232	Serine/arginine repetitive matrix protein 2	Srrm2	1439	Q8BTI8	DTPQTPSRGRSECDSSPEPKALPQTPRARSH
26.47	26.49	24.84	26.14	26.4	26.47	26.11	25.44	26.53	26.88	S	C2H2 zinc finger domain binding;protein N-terminus binding	biological_process;mRNA processing;mRNA splicing, via spliceosome;RNA splicing	Cajal body;catalytic step 2 spliceosome;nuclear speck;nucleus;spliceosomal complex;U2-type catalytic step 2 spliceosome	Response to elevated platelet cytosolic Ca2+	Metabolism of RNA;mRNA Splicing;mRNA Splicing - Major Pathway;Processing of Capped Intron-Containing Pre-mRNA		14-3-3 domain binding motif;Calmodulin-dependent protein kinase II substrate motif;Casein kinase II substrate motif;CellSignaling AB Motif onlyR;CLK1 kinase substrate motif;G protein-coupled receptor kinase 1 substrate motif;GSK3 kinase substrate motif;PKA kinase substrate motif;PKC kinase substrate motif;ZIP kinase substrate motif	0.02	0.9677	5	5	0.223205	0.218	Serine/arginine repetitive matrix protein 2	Srrm2	559	Q8BTI8	NTQRRGRSRSARRGRSHSRSPATRGRSRSRT
26.29	26.42	24.84	26.14	26.3	26.47	26.11	25.44	26.53	26.88	S	C2H2 zinc finger domain binding;protein N-terminus binding	biological_process;mRNA processing;mRNA splicing, via spliceosome;RNA splicing	Cajal body;catalytic step 2 spliceosome;nuclear speck;nucleus;spliceosomal complex;U2-type catalytic step 2 spliceosome	Response to elevated platelet cytosolic Ca2+	Metabolism of RNA;mRNA Splicing;mRNA Splicing - Major Pathway;Processing of Capped Intron-Containing Pre-mRNA		14-3-3 domain binding motif;Akt kinase substrate motif;Calmodulin-dependent protein kinase II substrate motif;Casein kinase II substrate motif;CellSignaling AB Motif onlyR;G protein-coupled receptor kinase 1 substrate motif;MAPKAPK1 kinase substrate motif;PKA kinase substrate motif;PKC kinase substrate motif	0.02	0.9677	5	5	0.326268	0.288	Serine/arginine repetitive matrix protein 2	Srrm2	561	Q8BTI8	QRRGRSRSARRGRSHSRSPATRGRSRSRTPA
26.47	26.49	24.84	26.14	26.4	26.47	26.11	25.44	26.53	26.88	S	C2H2 zinc finger domain binding;protein N-terminus binding	biological_process;mRNA processing;mRNA splicing, via spliceosome;RNA splicing	Cajal body;catalytic step 2 spliceosome;nuclear speck;nucleus;spliceosomal complex;U2-type catalytic step 2 spliceosome	Response to elevated platelet cytosolic Ca2+	Metabolism of RNA;mRNA Splicing;mRNA Splicing - Major Pathway;Processing of Capped Intron-Containing Pre-mRNA		Casein kinase II substrate motif;ERK1,2 kinase substrate motif;Growth associated histone HI kinase substrate motif;GSK-3, ERK1, ERK2, CDK5 substrate motif;MAPKAPK2 kinase substrate motif;WW domain binding motif	0.02	0.9677	5	5	0.223205	0.218	Serine/arginine repetitive matrix protein 2	Srrm2	563	Q8BTI8	RGRSRSARRGRSHSRSPATRGRSRSRTPARR
28.52	28.46	27.92	28.29	28.22	28.03	28.28	28.03	28.21	28.43	S	C2H2 zinc finger domain binding;protein N-terminus binding	biological_process;mRNA processing;mRNA splicing, via spliceosome;RNA splicing	Cajal body;catalytic step 2 spliceosome;nuclear speck;nucleus;spliceosomal complex;U2-type catalytic step 2 spliceosome	Response to elevated platelet cytosolic Ca2+	Metabolism of RNA;mRNA Splicing;mRNA Splicing - Major Pathway;Processing of Capped Intron-Containing Pre-mRNA		14-3-3 domain binding motif;Calmodulin-dependent protein kinase II substrate motif;Casein kinase II substrate motif;CellSignaling AB Motif onlyR;ERK1,2 kinase substrate motif;Growth associated histone HI kinase substrate motif;GSK-3, ERK1, ERK2, CDK5 substrate motif;PKA kinase substrate motif;PKC kinase substrate motif;WW domain binding motif;ZIP kinase substrate motif	0.02	0.9677	5	5	0.277134	-0.0859997	Serine/arginine repetitive matrix protein 2	Srrm2	1718	Q8BTI8	SVSSPRTKTTSRRGRSPSPKPRGLQRSRSRS
28.52	28.46	27.92	28.29	28.22	28.03	28.28	28.03	28.21	28.43	S	C2H2 zinc finger domain binding;protein N-terminus binding	biological_process;mRNA processing;mRNA splicing, via spliceosome;RNA splicing	Cajal body;catalytic step 2 spliceosome;nuclear speck;nucleus;spliceosomal complex;U2-type catalytic step 2 spliceosome	Response to elevated platelet cytosolic Ca2+	Metabolism of RNA;mRNA Splicing;mRNA Splicing - Major Pathway;Processing of Capped Intron-Containing Pre-mRNA		14-3-3 domain binding motif;Akt kinase substrate motif;AMP-activated protein kinase 2 substrate motif;Calmodulin-dependent protein kinase II substrate motif;CellSignaling AB Motif onlyR;DNA dependent Protein kinase substrate motif;ERK1,2 kinase substrate motif;Growth associated histone HI kinase substrate motif;GSK-3, ERK1, ERK2, CDK5 substrate motif;MAPKAPK1 kinase substrate motif;PKA kinase substrate motif;PKC kinase substrate motif;WW domain binding motif	0.02	0.9677	5	5	0.277134	-0.0859997	Serine/arginine repetitive matrix protein 2	Srrm2	1720	Q8BTI8	SSPRTKTTSRRGRSPSPKPRGLQRSRSRSRR
27.78	28.17	28.15	28.38	27.97	28.22	28.26	28.09	28.33	28.16	S	C2H2 zinc finger domain binding;protein N-terminus binding	biological_process;mRNA processing;mRNA splicing, via spliceosome;RNA splicing	Cajal body;catalytic step 2 spliceosome;nuclear speck;nucleus;spliceosomal complex;U2-type catalytic step 2 spliceosome	Response to elevated platelet cytosolic Ca2+	Metabolism of RNA;mRNA Splicing;mRNA Splicing - Major Pathway;Processing of Capped Intron-Containing Pre-mRNA		14-3-3 domain binding motif;Akt kinase substrate motif;Calmodulin-dependent protein kinase II substrate motif;Casein kinase II substrate motif;CellSignaling AB Motif onlyR;MAPKAPK1 kinase substrate motif;PKA kinase substrate motif;PKC kinase substrate motif;ZIP kinase substrate motif	0.02	0.9677	5	5	0.528246	0.122	Serine/arginine repetitive matrix protein 2	Srrm2	1798	Q8BTI8	RQESSRTSSRRRRGRSRTPLTSRKRSRSRTS
26.44	25.93	26.25	26.31	25.82	26.33	26.04	25.58	26.15	26.18	S	C2H2 zinc finger domain binding;protein N-terminus binding	biological_process;mRNA processing;mRNA splicing, via spliceosome;RNA splicing	Cajal body;catalytic step 2 spliceosome;nuclear speck;nucleus;spliceosomal complex;U2-type catalytic step 2 spliceosome	Response to elevated platelet cytosolic Ca2+	Metabolism of RNA;mRNA Splicing;mRNA Splicing - Major Pathway;Processing of Capped Intron-Containing Pre-mRNA		Casein kinase II substrate motif;G protein-coupled receptor kinase 1 substrate motif;GSK3 kinase substrate motif;MAPKAPK2 kinase substrate motif;PKA kinase substrate motif;PKC kinase substrate motif	0.02	0.9677	5	5	0.219652	-0.0939999	Serine/arginine repetitive matrix protein 2	Srrm2	1062	Q8BTI8	ESPLLQSKSQTSPKGSLSRSSSPVTELTARS
26.08	26.11	25.59	26.69	26.09	26.37	25.8	26.37	25.84	26.55	S	C2H2 zinc finger domain binding;protein N-terminus binding	biological_process;mRNA processing;mRNA splicing, via spliceosome;RNA splicing	Cajal body;catalytic step 2 spliceosome;nuclear speck;nucleus;spliceosomal complex;U2-type catalytic step 2 spliceosome	Response to elevated platelet cytosolic Ca2+	Metabolism of RNA;mRNA Splicing;mRNA Splicing - Major Pathway;Processing of Capped Intron-Containing Pre-mRNA		Casein kinase II substrate motif;G protein-coupled receptor kinase 1 substrate motif;GSK3 kinase substrate motif;PKA kinase substrate motif	0.02	0.9677	5	5	0.120343	0.0739998	Serine/arginine repetitive matrix protein 2	Srrm2	1064	Q8BTI8	PLLQSKSQTSPKGSLSRSSSPVTELTARSPV
26.6	26.11	26.83	26.69	24.1905	26.42	26.56	26.97	26.73	27.05	S	C2H2 zinc finger domain binding;protein N-terminus binding	biological_process;mRNA processing;mRNA splicing, via spliceosome;RNA splicing	Cajal body;catalytic step 2 spliceosome;nuclear speck;nucleus;spliceosomal complex;U2-type catalytic step 2 spliceosome	Response to elevated platelet cytosolic Ca2+	Metabolism of RNA;mRNA Splicing;mRNA Splicing - Major Pathway;Processing of Capped Intron-Containing Pre-mRNA		Casein kinase II substrate motif;MAPKAPK2 kinase substrate motif	0.02	0.9677	5	4	0.648504	0.661907	Serine/arginine repetitive matrix protein 2	Srrm2	1066	Q8BTI8	LQSKSQTSPKGSLSRSSSPVTELTARSPVKQ
26.9	26.87	26.83	27.24	26.86	26.86	24.2882	26.63	26.61	26.86	S	C2H2 zinc finger domain binding;protein N-terminus binding	biological_process;mRNA processing;mRNA splicing, via spliceosome;RNA splicing	Cajal body;catalytic step 2 spliceosome;nuclear speck;nucleus;spliceosomal complex;U2-type catalytic step 2 spliceosome	Response to elevated platelet cytosolic Ca2+	Metabolism of RNA;mRNA Splicing;mRNA Splicing - Major Pathway;Processing of Capped Intron-Containing Pre-mRNA		G protein-coupled receptor kinase 1 substrate motif;MDC1 BRCT domain binding motif;PKA kinase substrate motif;PKC kinase substrate motif;Plk1 PBD domain binding motif	0.02	0.9677	4	5	0.690437	-0.69036	Serine/arginine repetitive matrix protein 2	Srrm2	1067	Q8BTI8	QSKSQTSPKGSLSRSSSPVTELTARSPVKQD
26.8	27.29	27.47	27.18	27.31	27.33	27.3	27.27	27.28	27.32	S	C2H2 zinc finger domain binding;protein N-terminus binding	biological_process;mRNA processing;mRNA splicing, via spliceosome;RNA splicing	Cajal body;catalytic step 2 spliceosome;nuclear speck;nucleus;spliceosomal complex;U2-type catalytic step 2 spliceosome	Response to elevated platelet cytosolic Ca2+	Metabolism of RNA;mRNA Splicing;mRNA Splicing - Major Pathway;Processing of Capped Intron-Containing Pre-mRNA		14-3-3 domain binding motif;Calmodulin-dependent protein kinase II substrate motif;Calmodulin-dependent protein kinase IV substrate motif;Casein kinase II substrate motif;CellSignaling AB Motif LM;CellSignaling AB Motif onlyR;Chk1 kinase substrate motif;ERK1,2 kinase substrate motif;GSK-3, ERK1, ERK2, CDK5 substrate motif;MAPKAPK2 kinase substrate motif;MDC1 BRCT domain binding motif;PKA kinase substrate motif;PKC kinase substrate motif;Plk1 PBD domain binding motif;WW domain binding motif	0.02	0.9677	5	5	0.347812	0.0900002	Serine/arginine repetitive matrix protein 2	Srrm2	1068	Q8BTI8	SKSQTSPKGSLSRSSSPVTELTARSPVKQDK
26.96	27.01	26.96	27.27	26.84	26.96	25.92	26.52	26.92	26.93	S	C2H2 zinc finger domain binding;protein N-terminus binding	biological_process;mRNA processing;mRNA splicing, via spliceosome;RNA splicing	Cajal body;catalytic step 2 spliceosome;nuclear speck;nucleus;spliceosomal complex;U2-type catalytic step 2 spliceosome	Response to elevated platelet cytosolic Ca2+	Metabolism of RNA;mRNA Splicing;mRNA Splicing - Major Pathway;Processing of Capped Intron-Containing Pre-mRNA		14-3-3 domain binding motif;Calmodulin-dependent protein kinase II substrate motif;Casein kinase II substrate motif;CellSignaling AB Motif onlyR;PAK2 kinase substrate motif;PKA kinase substrate motif;PKC epsilon kinase substrate motif;PKC kinase substrate motif	0.02	0.9677	5	5	0.886996	-0.358	Serine/arginine repetitive matrix protein 2	Srrm2	1628	Q8BTI8	SSPEHAPKSRTARRGSRSSIEPKTKSHTPPR
28.77	28.92	26.67	27.04	28.96	26.74	28.68	28.51	28.72	28.51	S	C2H2 zinc finger domain binding;protein N-terminus binding	biological_process;mRNA processing;mRNA splicing, via spliceosome;RNA splicing	Cajal body;catalytic step 2 spliceosome;nuclear speck;nucleus;spliceosomal complex;U2-type catalytic step 2 spliceosome	Response to elevated platelet cytosolic Ca2+	Metabolism of RNA;mRNA Splicing;mRNA Splicing - Major Pathway;Processing of Capped Intron-Containing Pre-mRNA		Casein kinase II substrate motif;G protein-coupled receptor kinase 1 substrate motif	0.02	0.9677	5	5	0.0943088	0.16	Serine/arginine repetitive matrix protein 2	Srrm2	1630	Q8BTI8	PEHAPKSRTARRGSRSSIEPKTKSHTPPRRR
26.96	27.01	26.67	27.27	26.84	26.96	25.92	26.52	26.92	26.93	S	C2H2 zinc finger domain binding;protein N-terminus binding	biological_process;mRNA processing;mRNA splicing, via spliceosome;RNA splicing	Cajal body;catalytic step 2 spliceosome;nuclear speck;nucleus;spliceosomal complex;U2-type catalytic step 2 spliceosome	Response to elevated platelet cytosolic Ca2+	Metabolism of RNA;mRNA Splicing;mRNA Splicing - Major Pathway;Processing of Capped Intron-Containing Pre-mRNA		Casein kinase II substrate motif;MDC1 BRCT domain binding motif;PKA kinase substrate motif;PKC kinase substrate motif;Plk1 PBD domain binding motif	0.02	0.9677	5	5	0.667049	-0.3	Serine/arginine repetitive matrix protein 2	Srrm2	1631	Q8BTI8	EHAPKSRTARRGSRSSIEPKTKSHTPPRRRS
26.62	26.87	26.92	26.94	26.77	26.62	26.88	27.02	26.59	26.47	S	C2H2 zinc finger domain binding;protein N-terminus binding	biological_process;mRNA processing;mRNA splicing, via spliceosome;RNA splicing	Cajal body;catalytic step 2 spliceosome;nuclear speck;nucleus;spliceosomal complex;U2-type catalytic step 2 spliceosome	Response to elevated platelet cytosolic Ca2+	Metabolism of RNA;mRNA Splicing;mRNA Splicing - Major Pathway;Processing of Capped Intron-Containing Pre-mRNA		14-3-3 domain binding motif;Calmodulin-dependent protein kinase II substrate motif;Casein kinase II substrate motif;CellSignaling AB Motif onlyR;MAPKAPK2 kinase substrate motif;PKA kinase substrate motif;PKC kinase substrate motif	0.02	0.9677	5	5	0.416415	-0.108001	Serine/arginine repetitive matrix protein 2	Srrm2	433	Q8BTI8	SCPPSPQPTKGSRHASSSPESLKPTPAPGSR
27.66	27.52	27.42	27.55	27.57	28.02	27.79	27.93	27.87	27.71	S	C2H2 zinc finger domain binding;protein N-terminus binding	biological_process;mRNA processing;mRNA splicing, via spliceosome;RNA splicing	Cajal body;catalytic step 2 spliceosome;nuclear speck;nucleus;spliceosomal complex;U2-type catalytic step 2 spliceosome	Response to elevated platelet cytosolic Ca2+	Metabolism of RNA;mRNA Splicing;mRNA Splicing - Major Pathway;Processing of Capped Intron-Containing Pre-mRNA		Casein kinase II substrate motif;G protein-coupled receptor kinase 1 substrate motif;GSK3 kinase substrate motif;MDC1 BRCT domain binding motif;Plk1 PBD domain binding motif	0.02	0.9677	5	5	2.88069	0.32	Serine/arginine repetitive matrix protein 2	Srrm2	434	Q8BTI8	CPPSPQPTKGSRHASSSPESLKPTPAPGSRR
28.07	28.02	28.13	28.2	28.18	27.82	28.03	28.08	27.89	27.89	S	C2H2 zinc finger domain binding;protein N-terminus binding	biological_process;mRNA processing;mRNA splicing, via spliceosome;RNA splicing	Cajal body;catalytic step 2 spliceosome;nuclear speck;nucleus;spliceosomal complex;U2-type catalytic step 2 spliceosome	Response to elevated platelet cytosolic Ca2+	Metabolism of RNA;mRNA Splicing;mRNA Splicing - Major Pathway;Processing of Capped Intron-Containing Pre-mRNA		Casein kinase II substrate motif;ERK1,2 kinase substrate motif;GSK-3, ERK1, ERK2, CDK5 substrate motif;MDC1 BRCT domain binding motif;Plk1 PBD domain binding motif;WW domain binding motif	0.02	0.9677	5	5	1.77807	-0.178	Serine/arginine repetitive matrix protein 2	Srrm2	435	Q8BTI8	PPSPQPTKGSRHASSSPESLKPTPAPGSRRE
26.68	25.9	26.92	27.55	26.07	27.04	24.2186	26.19	27.1	27.31	S	C2H2 zinc finger domain binding;protein N-terminus binding	biological_process;mRNA processing;mRNA splicing, via spliceosome;RNA splicing	Cajal body;catalytic step 2 spliceosome;nuclear speck;nucleus;spliceosomal complex;U2-type catalytic step 2 spliceosome	Response to elevated platelet cytosolic Ca2+	Metabolism of RNA;mRNA Splicing;mRNA Splicing - Major Pathway;Processing of Capped Intron-Containing Pre-mRNA		b-Adrenergic Receptor kinase substrate motif;G protein-coupled receptor kinase 1 substrate motif;MAPKAPK2 kinase substrate motif;PKA kinase substrate motif;PKC kinase substrate motif	0.02	0.9677	4	5	0.151398	-0.25227	Serine/arginine repetitive matrix protein 2	Srrm2	438	Q8BTI8	PQPTKGSRHASSSPESLKPTPAPGSRREISS
25.41	25.31	25.23	25.99	25.09	25.35	25.48	24.6	25.49	25.56	S	C2H2 zinc finger domain binding;protein N-terminus binding	biological_process;mRNA processing;mRNA splicing, via spliceosome;RNA splicing	Cajal body;catalytic step 2 spliceosome;nuclear speck;nucleus;spliceosomal complex;U2-type catalytic step 2 spliceosome	Response to elevated platelet cytosolic Ca2+	Metabolism of RNA;mRNA Splicing;mRNA Splicing - Major Pathway;Processing of Capped Intron-Containing Pre-mRNA		Casein kinase II substrate motif;PKA kinase substrate motif;PKC kinase substrate motif	0.02	0.9677	5	5	0.185117	-0.11	Serine/arginine repetitive matrix protein 2	Srrm2	447	Q8BTI8	ASSSPESLKPTPAPGSRREISSSPTSKNRSH
26.85	26.41	25.94	26.48	27.12	25.68	23.2378	25.71	26.37	26.7	S	C2H2 zinc finger domain binding;protein N-terminus binding	biological_process;mRNA processing;mRNA splicing, via spliceosome;RNA splicing	Cajal body;catalytic step 2 spliceosome;nuclear speck;nucleus;spliceosomal complex;U2-type catalytic step 2 spliceosome	Response to elevated platelet cytosolic Ca2+	Metabolism of RNA;mRNA Splicing;mRNA Splicing - Major Pathway;Processing of Capped Intron-Containing Pre-mRNA		Casein kinase II substrate motif;ERK1,2 kinase substrate motif;Growth associated histone HI kinase substrate motif;GSK-3, ERK1, ERK2, CDK5 substrate motif;PKA kinase substrate motif;PKC kinase substrate motif;WW domain binding motif	0.02	0.9677	4	5	0.825217	-1.02043	Serine/arginine repetitive matrix protein 2	Srrm2	231	Q8BTI8	KKHRSESESKKRKHRSPTPKSKRKSKDKKRK
26.9	26.8	23.5177	26.39	27.18	26.87	26.85	26.67	26.98	27.02	S	C2H2 zinc finger domain binding;protein N-terminus binding	biological_process;mRNA processing;mRNA splicing, via spliceosome;RNA splicing	Cajal body;catalytic step 2 spliceosome;nuclear speck;nucleus;spliceosomal complex;U2-type catalytic step 2 spliceosome	Response to elevated platelet cytosolic Ca2+	Metabolism of RNA;mRNA Splicing;mRNA Splicing - Major Pathway;Processing of Capped Intron-Containing Pre-mRNA		ERK1,2 kinase substrate motif;G protein-coupled receptor kinase 1 substrate motif;Growth associated histone HI kinase substrate motif;GSK3 kinase substrate motif;GSK-3, ERK1, ERK2, CDK5 substrate motif;PKA kinase substrate motif;PKC kinase substrate motif;WW domain binding motif	0.02	0.9677	5	4	0.499184	0.720469	Serine/arginine repetitive matrix protein 2	Srrm2	1548	Q8BTI8	SHSGSSPEVDSKSRHSPRLSRSGSSPEMKDK
26.9	26.8	23.6648	26.39	27.18	26.87	26.85	26.67	26.98	27.02	S	C2H2 zinc finger domain binding;protein N-terminus binding	biological_process;mRNA processing;mRNA splicing, via spliceosome;RNA splicing	Cajal body;catalytic step 2 spliceosome;nuclear speck;nucleus;spliceosomal complex;U2-type catalytic step 2 spliceosome	Response to elevated platelet cytosolic Ca2+	Metabolism of RNA;mRNA Splicing;mRNA Splicing - Major Pathway;Processing of Capped Intron-Containing Pre-mRNA		Casein kinase II substrate motif;G protein-coupled receptor kinase 1 substrate motif;GSK3 kinase substrate motif;MAPKAPK2 kinase substrate motif;PKA kinase substrate motif;PKC kinase substrate motif	0.02	0.9677	5	4	0.500328	0.691041	Serine/arginine repetitive matrix protein 2	Srrm2	1552	Q8BTI8	SSPEVDSKSRHSPRLSRSGSSPEMKDKPRVL
29.18	29.32	29.29	29.23	29.42	29.3	29.23	29.25	29.26	28.95	S	C2H2 zinc finger domain binding;protein N-terminus binding	biological_process;mRNA processing;mRNA splicing, via spliceosome;RNA splicing	Cajal body;catalytic step 2 spliceosome;nuclear speck;nucleus;spliceosomal complex;U2-type catalytic step 2 spliceosome	Response to elevated platelet cytosolic Ca2+	Metabolism of RNA;mRNA Splicing;mRNA Splicing - Major Pathway;Processing of Capped Intron-Containing Pre-mRNA		ERK1,2 kinase substrate motif;G protein-coupled receptor kinase 1 substrate motif;GSK-3, ERK1, ERK2, CDK5 substrate motif;WW domain binding motif	0.02	0.9677	5	5	0.576157	-0.0900002	Serine/arginine repetitive matrix protein 2	Srrm2	295	Q8BTI8	RSAAAKIHTTALTGQSPPLASGHQGEGDAPS
29.16	29.32	29.26	29.23	29.39	29.27	29.2	29.21	29.26	28.92	S	C2H2 zinc finger domain binding;protein N-terminus binding	biological_process;mRNA processing;mRNA splicing, via spliceosome;RNA splicing	Cajal body;catalytic step 2 spliceosome;nuclear speck;nucleus;spliceosomal complex;U2-type catalytic step 2 spliceosome	Response to elevated platelet cytosolic Ca2+	Metabolism of RNA;mRNA Splicing;mRNA Splicing - Major Pathway;Processing of Capped Intron-Containing Pre-mRNA		ERK1,2 kinase substrate motif;G protein-coupled receptor kinase 1 substrate motif;GSK3 kinase substrate motif;GSK-3, ERK1, ERK2, CDK5 substrate motif;MDC1 BRCT domain binding motif;Plk1 PBD domain binding motif;WW domain binding motif	0.02	0.9677	5	5	0.654682	-0.0999996	Serine/arginine repetitive matrix protein 2	Srrm2	323	Q8BTI8	APSVEPGATNIQQPSSPAPSTKQSSSPYEDK
27.88	27.94	27.5	27.53	27.72	27.6	27.62	28.03	27.59	27.86	S	C2H2 zinc finger domain binding;protein N-terminus binding	biological_process;mRNA processing;mRNA splicing, via spliceosome;RNA splicing	Cajal body;catalytic step 2 spliceosome;nuclear speck;nucleus;spliceosomal complex;U2-type catalytic step 2 spliceosome	Response to elevated platelet cytosolic Ca2+	Metabolism of RNA;mRNA Splicing;mRNA Splicing - Major Pathway;Processing of Capped Intron-Containing Pre-mRNA		Casein kinase I substrate motif;Casein kinase II substrate motif;DNA dependent Protein kinase substrate motif;ERK1,2 kinase substrate motif;Growth associated histone HI kinase substrate motif;GSK-3, ERK1, ERK2, CDK5 substrate motif;PKA kinase substrate motif;PKC kinase substrate motif;WW domain binding motif	0.02	0.9677	5	5	0.0753958	0.0260006	Serine/arginine repetitive matrix protein 2	Srrm2	2691	Q8BTI8	RGDSHSPGHKRKETPSPRSNRHRSSRSP___
25.05	25.59	25.57	26.06	25.59	25.76	25.81	24.88	26.14	25.71	S	C2H2 zinc finger domain binding;protein N-terminus binding	biological_process;mRNA processing;mRNA splicing, via spliceosome;RNA splicing	Cajal body;catalytic step 2 spliceosome;nuclear speck;nucleus;spliceosomal complex;U2-type catalytic step 2 spliceosome	Response to elevated platelet cytosolic Ca2+	Metabolism of RNA;mRNA Splicing;mRNA Splicing - Major Pathway;Processing of Capped Intron-Containing Pre-mRNA		14-3-3 domain binding motif;Calmodulin-dependent protein kinase I substrate motif;Calmodulin-dependent protein kinase II substrate motif;Calmodulin-dependent protein kinase IV substrate motif;Casein kinase II substrate motif;CellSignaling AB Motif LM;CellSignaling AB Motif onlyR;Chk1 kinase substrate motif;MAPKAPK2 kinase substrate motif;PKA kinase substrate motif;PKC kinase substrate motif	0.02	0.9677	5	5	0.126865	0.0879997	Serine/arginine repetitive matrix protein 2	Srrm2	1556	Q8BTI8	VDSKSRHSPRLSRSGSSPEMKDKPRVLQRAQ
25.05	25.77	25.83	26.15	25.86	25.9	25.99	25.4	26.31	25.96	S	C2H2 zinc finger domain binding;protein N-terminus binding	biological_process;mRNA processing;mRNA splicing, via spliceosome;RNA splicing	Cajal body;catalytic step 2 spliceosome;nuclear speck;nucleus;spliceosomal complex;U2-type catalytic step 2 spliceosome	Response to elevated platelet cytosolic Ca2+	Metabolism of RNA;mRNA Splicing;mRNA Splicing - Major Pathway;Processing of Capped Intron-Containing Pre-mRNA		Casein kinase II substrate motif;ERK1,2 kinase substrate motif;GSK-3, ERK1, ERK2, CDK5 substrate motif;MDC1 BRCT domain binding motif;Plk1 PBD domain binding motif;WW domain binding motif	0.02	0.9677	5	5	0.333384	0.18	Serine/arginine repetitive matrix protein 2	Srrm2	1557	Q8BTI8	DSKSRHSPRLSRSGSSPEMKDKPRVLQRAQS
25.75	25.46	25.93	25.48	25.72	25.84	25.88	26.07	25.72	25.87	S	C2H2 zinc finger domain binding;protein N-terminus binding	biological_process;mRNA processing;mRNA splicing, via spliceosome;RNA splicing	Cajal body;catalytic step 2 spliceosome;nuclear speck;nucleus;spliceosomal complex;U2-type catalytic step 2 spliceosome	Response to elevated platelet cytosolic Ca2+	Metabolism of RNA;mRNA Splicing;mRNA Splicing - Major Pathway;Processing of Capped Intron-Containing Pre-mRNA		Casein kinase II substrate motif;ERK1,2 kinase substrate motif;GSK-3, ERK1, ERK2, CDK5 substrate motif;WW domain binding motif	0.02	0.9677	5	5	1.08282	0.208	Serine/arginine repetitive matrix protein 2	Srrm2	2075	Q8BTI8	ALSSSRMSCFSRPSMSPTPLDRCRSPGMLEP
25.94	25.75	25.99	25.16	26.07	25.94	25.47	25.71	25.36	25.36	S	C2H2 zinc finger domain binding;protein N-terminus binding	biological_process;mRNA processing;mRNA splicing, via spliceosome;RNA splicing	Cajal body;catalytic step 2 spliceosome;nuclear speck;nucleus;spliceosomal complex;U2-type catalytic step 2 spliceosome	Response to elevated platelet cytosolic Ca2+	Metabolism of RNA;mRNA Splicing;mRNA Splicing - Major Pathway;Processing of Capped Intron-Containing Pre-mRNA		14-3-3 domain binding motif;Calmodulin-dependent protein kinase II substrate motif;CellSignaling AB Motif onlyR;ERK1,2 kinase substrate motif;G protein-coupled receptor kinase 1 substrate motif;Growth associated histone HI kinase substrate motif;GSK3 kinase substrate motif;GSK-3, ERK1, ERK2, CDK5 substrate motif;PKA kinase substrate motif;PKC kinase substrate motif;WW domain binding motif	0.02	0.9677	5	5	0.502983	-0.214	Serine/arginine repetitive matrix protein 2	Srrm2	2404	Q8BTI8	ASSQSLLPPAQDRPRSPVPSAFSDQSRSVVQ
28.08	27.84	28.26	28.29	27.76	28.25	28.29	27.94	28.31	28.17	S	C2H2 zinc finger domain binding;protein N-terminus binding	biological_process;mRNA processing;mRNA splicing, via spliceosome;RNA splicing	Cajal body;catalytic step 2 spliceosome;nuclear speck;nucleus;spliceosomal complex;U2-type catalytic step 2 spliceosome	Response to elevated platelet cytosolic Ca2+	Metabolism of RNA;mRNA Splicing;mRNA Splicing - Major Pathway;Processing of Capped Intron-Containing Pre-mRNA		14-3-3 domain binding motif;Calmodulin-dependent protein kinase II substrate motif;Casein kinase II substrate motif;CellSignaling AB Motif onlyR;CLK1 kinase substrate motif;G protein-coupled receptor kinase 1 substrate motif;PKA kinase substrate motif;PKC kinase substrate motif	0.02	0.9677	5	5	0.548471	0.146	Serine/arginine repetitive matrix protein 2	Srrm2	2052	Q8BTI8	SDRSRSATPPATRNHSGSRTPPVALSSSRMS
27.93	27.91	28.07	28.2	27.83	28.12	28.15	27.9	28.2	28.15	S	C2H2 zinc finger domain binding;protein N-terminus binding	biological_process;mRNA processing;mRNA splicing, via spliceosome;RNA splicing	Cajal body;catalytic step 2 spliceosome;nuclear speck;nucleus;spliceosomal complex;U2-type catalytic step 2 spliceosome	Response to elevated platelet cytosolic Ca2+	Metabolism of RNA;mRNA Splicing;mRNA Splicing - Major Pathway;Processing of Capped Intron-Containing Pre-mRNA		Casein kinase II substrate motif;G protein-coupled receptor kinase 1 substrate motif	0.02	0.9677	5	5	0.688148	0.116	Serine/arginine repetitive matrix protein 2	Srrm2	2054	Q8BTI8	RSRSATPPATRNHSGSRTPPVALSSSRMSCF
27.45	27.42	27.66	27.12	27.62	27.49	27.61	27.76	27.47	27.49	S	C2H2 zinc finger domain binding;protein N-terminus binding	biological_process;mRNA processing;mRNA splicing, via spliceosome;RNA splicing	Cajal body;catalytic step 2 spliceosome;nuclear speck;nucleus;spliceosomal complex;U2-type catalytic step 2 spliceosome	Response to elevated platelet cytosolic Ca2+	Metabolism of RNA;mRNA Splicing;mRNA Splicing - Major Pathway;Processing of Capped Intron-Containing Pre-mRNA		Casein kinase II substrate motif;ERK1,2 kinase substrate motif;GSK-3, ERK1, ERK2, CDK5 substrate motif;WW domain binding motif	0.02	0.9677	5	5	0.458956	0.109999	Serine/arginine repetitive matrix protein 2	Srrm2	1305	Q8BTI8	EFKNSGPVSEVNTGFSPEVKEELNGSFLNQT
24.3126	23.8253	24.74	24.19	24.1942	24.42	24.91	24.95	24.69	24.62	S	C2H2 zinc finger domain binding;protein N-terminus binding	biological_process;mRNA processing;mRNA splicing, via spliceosome;RNA splicing	Cajal body;catalytic step 2 spliceosome;nuclear speck;nucleus;spliceosomal complex;U2-type catalytic step 2 spliceosome	Response to elevated platelet cytosolic Ca2+	Metabolism of RNA;mRNA Splicing;mRNA Splicing - Major Pathway;Processing of Capped Intron-Containing Pre-mRNA		Calmodulin-dependent protein kinase II substrate motif;Cdc2 kinase substrate motif;CDK kinase substrate motif;CDK1,2,4,6 kinase substrate motif;Chk1 kinase substrate motif;ERK1,2 kinase substrate motif;G protein-coupled receptor kinase 1 substrate motif;Growth associated histone HI kinase substrate motif;GSK-3, ERK1, ERK2, CDK5 substrate motif;PKA kinase substrate motif;PKC kinase substrate motif;WW domain binding motif	0.02	0.9677	5	2	1.52862	0.465584	Serine/arginine repetitive matrix protein 2	Srrm2	2618	Q8BTI8	PSPAKPGPQALPKPASPKKPPPGERRSRSPR
25.65	25.48	25.54	25.33	25.78	25.93	25.84	25.27	25.05	26.22	S	C2H2 zinc finger domain binding;protein N-terminus binding	biological_process;mRNA processing;mRNA splicing, via spliceosome;RNA splicing	Cajal body;catalytic step 2 spliceosome;nuclear speck;nucleus;spliceosomal complex;U2-type catalytic step 2 spliceosome	Response to elevated platelet cytosolic Ca2+	Metabolism of RNA;mRNA Splicing;mRNA Splicing - Major Pathway;Processing of Capped Intron-Containing Pre-mRNA		Casein kinase II substrate motif;Cdc2 kinase substrate motif;CDK kinase substrate motif;CDK1,2,4,6 kinase substrate motif;ERK1,2 kinase substrate motif;GSK-3, ERK1, ERK2, CDK5 substrate motif;MAPKAPK2 kinase substrate motif;WW domain binding motif	0.02	0.9677	5	5	0.182208	0.106	Serine/arginine repetitive matrix protein 2	Srrm2	396	Q8BTI8	AIPSSQEPVNPSSEASPTRGCSPPKSPEKPP
27.76	27.68	26.27	25.36	26.95	27.19	25.99	25.83	26.06	25.88	S	C2H2 zinc finger domain binding;protein N-terminus binding	biological_process;mRNA processing;mRNA splicing, via spliceosome;RNA splicing	Cajal body;catalytic step 2 spliceosome;nuclear speck;nucleus;spliceosomal complex;U2-type catalytic step 2 spliceosome	Response to elevated platelet cytosolic Ca2+	Metabolism of RNA;mRNA Splicing;mRNA Splicing - Major Pathway;Processing of Capped Intron-Containing Pre-mRNA		ATM kinase substrate motif;Casein kinase II substrate motif;DNA dependent Protein kinase substrate motif;G protein-coupled receptor kinase 1 substrate motif;PKA kinase substrate motif;PKC kinase substrate motif	0.02	0.9677	5	5	0.569526	-0.614001	Serine/arginine repetitive matrix protein 2	Srrm2	785	Q8BTI8	LRRSLSGSSPCPKQKSQTPTRRSRSGSSPPK
27.75	27.89	27.79	27.88	27.69	27.53	27.61	27.63	27.58	27.63	S	C2H2 zinc finger domain binding;protein N-terminus binding	biological_process;mRNA processing;mRNA splicing, via spliceosome;RNA splicing	Cajal body;catalytic step 2 spliceosome;nuclear speck;nucleus;spliceosomal complex;U2-type catalytic step 2 spliceosome	Response to elevated platelet cytosolic Ca2+	Metabolism of RNA;mRNA Splicing;mRNA Splicing - Major Pathway;Processing of Capped Intron-Containing Pre-mRNA		14-3-3 domain binding motif;Calmodulin-dependent protein kinase II substrate motif;CellSignaling AB Motif onlyR;DNA dependent Protein kinase substrate motif;ERK1,2 kinase substrate motif;G protein-coupled receptor kinase 1 substrate motif;GSK3 kinase substrate motif;GSK-3, ERK1, ERK2, CDK5 substrate motif;PKA kinase substrate motif;PKC kinase substrate motif;WW domain binding motif;ZIP kinase substrate motif	0.02	0.9677	5	5	2.86074	-0.204	Serine/arginine repetitive matrix protein 2	Srrm2	2656	Q8BTI8	DSRSLSYSPVERRQPSPQPSPRDLQSSERVS
27.72	27.86	27.77	27.87	27.65	27.5	27.61	27.6	27.56	27.61	S	C2H2 zinc finger domain binding;protein N-terminus binding	biological_process;mRNA processing;mRNA splicing, via spliceosome;RNA splicing	Cajal body;catalytic step 2 spliceosome;nuclear speck;nucleus;spliceosomal complex;U2-type catalytic step 2 spliceosome	Response to elevated platelet cytosolic Ca2+	Metabolism of RNA;mRNA Splicing;mRNA Splicing - Major Pathway;Processing of Capped Intron-Containing Pre-mRNA		Casein kinase II substrate motif;DNA dependent Protein kinase substrate motif;ERK1,2 kinase substrate motif;Growth associated histone HI kinase substrate motif;GSK-3, ERK1, ERK2, CDK5 substrate motif;MAPKAPK2 kinase substrate motif;PKA kinase substrate motif;PKC kinase substrate motif;Pyruvate dehydrogenase kinase substrate motif;WW domain binding motif	0.02	0.9677	5	5	2.54059	-0.198	Serine/arginine repetitive matrix protein 2	Srrm2	2660	Q8BTI8	LSYSPVERRQPSPQPSPRDLQSSERVSWRGQ
25.43	25.54	25.5	25.85	25.16	25.73	25.9	25.73	25.72	25.76	S	C2H2 zinc finger domain binding;protein N-terminus binding	biological_process;mRNA processing;mRNA splicing, via spliceosome;RNA splicing	Cajal body;catalytic step 2 spliceosome;nuclear speck;nucleus;spliceosomal complex;U2-type catalytic step 2 spliceosome	Response to elevated platelet cytosolic Ca2+	Metabolism of RNA;mRNA Splicing;mRNA Splicing - Major Pathway;Processing of Capped Intron-Containing Pre-mRNA		14-3-3 domain binding motif;Calmodulin-dependent protein kinase II substrate motif;Casein kinase II substrate motif;CellSignaling AB Motif onlyR;G protein-coupled receptor kinase 1 substrate motif;GSK3 kinase substrate motif;PKA kinase substrate motif;PKC kinase substrate motif	0.02	0.9677	5	5	1.33305	0.271999	Serine/arginine repetitive matrix protein 2	Srrm2	1533	Q8BTI8	SPDSKPKTRTPLRQRSHSGSSPEVDSKSRHS
25.95	26.11	25.92	26.06	25.96	26.35	25.85	26.01	25.72	26.11	S	C2H2 zinc finger domain binding;protein N-terminus binding	biological_process;mRNA processing;mRNA splicing, via spliceosome;RNA splicing	Cajal body;catalytic step 2 spliceosome;nuclear speck;nucleus;spliceosomal complex;U2-type catalytic step 2 spliceosome	Response to elevated platelet cytosolic Ca2+	Metabolism of RNA;mRNA Splicing;mRNA Splicing - Major Pathway;Processing of Capped Intron-Containing Pre-mRNA		14-3-3 domain binding motif;Akt kinase substrate motif;Calmodulin-dependent protein kinase II substrate motif;Casein kinase II substrate motif;CellSignaling AB Motif onlyR;G protein-coupled receptor kinase 1 substrate motif;MAPKAPK1 kinase substrate motif;PKA kinase substrate motif;PKC kinase substrate motif	0.02	0.9677	5	5	0.0241378	0.00800018	Serine/arginine repetitive matrix protein 2	Srrm2	1535	Q8BTI8	DSKPKTRTPLRQRSHSGSSPEVDSKSRHSPR
24.78	25.13	24.26	25.05	24.86	24.72	24.71	23.9791	24.51	24.32	S	C2H2 zinc finger domain binding;protein N-terminus binding	biological_process;mRNA processing;mRNA splicing, via spliceosome;RNA splicing	Cajal body;catalytic step 2 spliceosome;nuclear speck;nucleus;spliceosomal complex;U2-type catalytic step 2 spliceosome	Response to elevated platelet cytosolic Ca2+	Metabolism of RNA;mRNA Splicing;mRNA Splicing - Major Pathway;Processing of Capped Intron-Containing Pre-mRNA		Casein kinase II substrate motif;MAPKAPK2 kinase substrate motif	0.02	0.9677	4	5	0.952133	-0.36819	Serine/arginine repetitive matrix protein 2	Srrm2	1537	Q8BTI8	KPKTRTPLRQRSHSGSSPEVDSKSRHSPRLS
25.09	25.08	25.04	25.41	24.63	25.27	25.36	24.66	25.02	24.93	S	C2H2 zinc finger domain binding;protein N-terminus binding	biological_process;mRNA processing;mRNA splicing, via spliceosome;RNA splicing	Cajal body;catalytic step 2 spliceosome;nuclear speck;nucleus;spliceosomal complex;U2-type catalytic step 2 spliceosome	Response to elevated platelet cytosolic Ca2+	Metabolism of RNA;mRNA Splicing;mRNA Splicing - Major Pathway;Processing of Capped Intron-Containing Pre-mRNA		MAPKAPK2 kinase substrate motif	0.02	0.9677	5	5	0.00383	-0.00199966	Serine/arginine repetitive matrix protein 2	Srrm2	869	Q8BTI8	GEVKSRTPSRQSCSGSSPRVKSSTPPRQSPS
25.09	25.08	25.04	25.41	24.63	25.27	25.36	24.66	25.02	24.93	S	C2H2 zinc finger domain binding;protein N-terminus binding	biological_process;mRNA processing;mRNA splicing, via spliceosome;RNA splicing	Cajal body;catalytic step 2 spliceosome;nuclear speck;nucleus;spliceosomal complex;U2-type catalytic step 2 spliceosome	Response to elevated platelet cytosolic Ca2+	Metabolism of RNA;mRNA Splicing;mRNA Splicing - Major Pathway;Processing of Capped Intron-Containing Pre-mRNA		ERK1,2 kinase substrate motif;Growth associated histone HI kinase substrate motif;GSK-3, ERK1, ERK2, CDK5 substrate motif;MDC1 BRCT domain binding motif;PKA kinase substrate motif;PKC kinase substrate motif;Plk1 PBD domain binding motif;WW domain binding motif	0.02	0.9677	5	5	0.00383	-0.00199966	Serine/arginine repetitive matrix protein 2	Srrm2	870	Q8BTI8	EVKSRTPSRQSCSGSSPRVKSSTPPRQSPSR
27.02	27.14	27.16	27.34	27.27	27.2	27.22	27.35	27.09	27.17	S	C2H2 zinc finger domain binding;protein N-terminus binding	biological_process;mRNA processing;mRNA splicing, via spliceosome;RNA splicing	Cajal body;catalytic step 2 spliceosome;nuclear speck;nucleus;spliceosomal complex;U2-type catalytic step 2 spliceosome	Response to elevated platelet cytosolic Ca2+	Metabolism of RNA;mRNA Splicing;mRNA Splicing - Major Pathway;Processing of Capped Intron-Containing Pre-mRNA		b-Adrenergic Receptor kinase substrate motif;Casein kinase II substrate motif;MAPKAPK2 kinase substrate motif;Pyruvate dehydrogenase kinase substrate motif	0.02	0.9677	5	5	0.107297	0.0200001	Serine/arginine repetitive matrix protein 2	Srrm2	850	Q8BTI8	ADECTATPQRQSHSESSPDGEVKSRTPSRQS
27.18	27.39	27.46	27.34	27.03	27.43	27.43	27.52	27.25	26.92	S	C2H2 zinc finger domain binding;protein N-terminus binding	biological_process;mRNA processing;mRNA splicing, via spliceosome;RNA splicing	Cajal body;catalytic step 2 spliceosome;nuclear speck;nucleus;spliceosomal complex;U2-type catalytic step 2 spliceosome	Response to elevated platelet cytosolic Ca2+	Metabolism of RNA;mRNA Splicing;mRNA Splicing - Major Pathway;Processing of Capped Intron-Containing Pre-mRNA		ERK1,2 kinase substrate motif;GSK-3, ERK1, ERK2, CDK5 substrate motif;MDC1 BRCT domain binding motif;Plk1 PBD domain binding motif;WW domain binding motif	0.02	0.9677	5	5	0.0829745	0.0300003	Serine/arginine repetitive matrix protein 2	Srrm2	851	Q8BTI8	DECTATPQRQSHSESSPDGEVKSRTPSRQSC
25.96	25.88	26.45	25.9	26.14	26.6	26.63	26.81	26.32	26.49	S	C2H2 zinc finger domain binding;protein N-terminus binding	biological_process;mRNA processing;mRNA splicing, via spliceosome;RNA splicing	Cajal body;catalytic step 2 spliceosome;nuclear speck;nucleus;spliceosomal complex;U2-type catalytic step 2 spliceosome	Response to elevated platelet cytosolic Ca2+	Metabolism of RNA;mRNA Splicing;mRNA Splicing - Major Pathway;Processing of Capped Intron-Containing Pre-mRNA		Casein kinase II substrate motif;ERK1,2 kinase substrate motif;GSK-3, ERK1, ERK2, CDK5 substrate motif;MDC1 BRCT domain binding motif;PKA kinase substrate motif;Plk1 PBD domain binding motif;WW domain binding motif	0.02	0.9677	5	5	2.26276	0.504	Serine/arginine repetitive matrix protein 2	Srrm2	333	Q8BTI8	IQQPSSPAPSTKQSSSPYEDKDKKEKSAVRP
26.85	26.89	26.56	26.92	26.82	26.71	26.65	26.09	26.55	26.42	S	C2H2 zinc finger domain binding;protein N-terminus binding	biological_process;mRNA processing;mRNA splicing, via spliceosome;RNA splicing	Cajal body;catalytic step 2 spliceosome;nuclear speck;nucleus;spliceosomal complex;U2-type catalytic step 2 spliceosome	Response to elevated platelet cytosolic Ca2+	Metabolism of RNA;mRNA Splicing;mRNA Splicing - Major Pathway;Processing of Capped Intron-Containing Pre-mRNA		14-3-3 domain binding motif;Calmodulin-dependent protein kinase II substrate motif;Casein kinase II substrate motif;CellSignaling AB Motif onlyR;ERK1,2 kinase substrate motif;G protein-coupled receptor kinase 1 substrate motif;Growth associated histone HI kinase substrate motif;GSK3 kinase substrate motif;GSK-3, ERK1, ERK2, CDK5 substrate motif;MAPKAPK1 kinase substrate motif;PAK2 kinase substrate motif;Pim1 kinase substrate sequence;PKA kinase substrate motif;PKC epsilon kinase substrate motif;PKC kinase substrate motif;WW domain binding motif;ZIP kinase substrate motif	0.02	0.9677	5	5	1.46066	-0.324	Serine/arginine repetitive matrix protein 2	Srrm2	1683	Q8BTI8	SSPEIRSRTPPRRRRSPSVSSPEPTEKSRSS
26.6	26.4	26.31	26.75	26.29	26.34	26.36	25.73	26.26	26.41	S	C2H2 zinc finger domain binding;protein N-terminus binding	biological_process;mRNA processing;mRNA splicing, via spliceosome;RNA splicing	Cajal body;catalytic step 2 spliceosome;nuclear speck;nucleus;spliceosomal complex;U2-type catalytic step 2 spliceosome	Response to elevated platelet cytosolic Ca2+	Metabolism of RNA;mRNA Splicing;mRNA Splicing - Major Pathway;Processing of Capped Intron-Containing Pre-mRNA		14-3-3 domain binding motif;Akt kinase substrate motif;Calmodulin-dependent protein kinase II substrate motif;Casein kinase II substrate motif;CellSignaling AB Motif onlyR;DNA dependent Protein kinase substrate motif;G protein-coupled receptor kinase 1 substrate motif;MAPKAPK1 kinase substrate motif;p70 Ribosomal S6 kinase substrate motif;Phosphorylase kinase substrate motif;PKA kinase substrate motif;PKC kinase substrate motif;ZIP kinase substrate motif	0.02	0.9677	5	5	0.849014	-0.25	Serine/arginine repetitive matrix protein 2	Srrm2	1685	Q8BTI8	PEIRSRTPPRRRRSPSVSSPEPTEKSRSSRR
26.85	26.28	26.56	26.7	26.19	26.17	26.2	25.17	26.08	26.42	S	C2H2 zinc finger domain binding;protein N-terminus binding	biological_process;mRNA processing;mRNA splicing, via spliceosome;RNA splicing	Cajal body;catalytic step 2 spliceosome;nuclear speck;nucleus;spliceosomal complex;U2-type catalytic step 2 spliceosome	Response to elevated platelet cytosolic Ca2+	Metabolism of RNA;mRNA Splicing;mRNA Splicing - Major Pathway;Processing of Capped Intron-Containing Pre-mRNA		Casein kinase II substrate motif;G protein-coupled receptor kinase 1 substrate motif;MAPKAPK2 kinase substrate motif	0.02	0.9677	5	5	1.11588	-0.508	Serine/arginine repetitive matrix protein 2	Srrm2	1687	Q8BTI8	IRSRTPPRRRRSPSVSSPEPTEKSRSSRRRR
26.59	26.41	26.31	26.73	26.31	26.29	26.29	25.38	26.17	26.33	S	C2H2 zinc finger domain binding;protein N-terminus binding	biological_process;mRNA processing;mRNA splicing, via spliceosome;RNA splicing	Cajal body;catalytic step 2 spliceosome;nuclear speck;nucleus;spliceosomal complex;U2-type catalytic step 2 spliceosome	Response to elevated platelet cytosolic Ca2+	Metabolism of RNA;mRNA Splicing;mRNA Splicing - Major Pathway;Processing of Capped Intron-Containing Pre-mRNA		Casein kinase II substrate motif;ERK1,2 kinase substrate motif;G protein-coupled receptor kinase 1 substrate motif;GSK-3, ERK1, ERK2, CDK5 substrate motif;MDC1 BRCT domain binding motif;Plk1 PBD domain binding motif;WW domain binding motif	0.02	0.9677	5	5	1.03245	-0.377999	Serine/arginine repetitive matrix protein 2	Srrm2	1688	Q8BTI8	RSRTPPRRRRSPSVSSPEPTEKSRSSRRRRS
27	26.23	27.09	26.63	26.26	26.63	26.63	27.34	27.41	27.15	S	C2H2 zinc finger domain binding;protein N-terminus binding	biological_process;mRNA processing;mRNA splicing, via spliceosome;RNA splicing	Cajal body;catalytic step 2 spliceosome;nuclear speck;nucleus;spliceosomal complex;U2-type catalytic step 2 spliceosome	Response to elevated platelet cytosolic Ca2+	Metabolism of RNA;mRNA Splicing;mRNA Splicing - Major Pathway;Processing of Capped Intron-Containing Pre-mRNA		Casein kinase II substrate motif;G protein-coupled receptor kinase 1 substrate motif;GSK3 kinase substrate motif;MAPKAPK2 kinase substrate motif;PKA kinase substrate motif;PKC kinase substrate motif	0.02	0.9677	5	5	0.815563	0.39	Serine/arginine repetitive matrix protein 2	Srrm2	773	Q8BTI8	RSLSSPRSKAKSLRRSLSGSSPCPKQKSQTP
28.02	28.07	28.11	28.4	28	28.48	28.48	28.41	28.47	28.37	S	C2H2 zinc finger domain binding;protein N-terminus binding	biological_process;mRNA processing;mRNA splicing, via spliceosome;RNA splicing	Cajal body;catalytic step 2 spliceosome;nuclear speck;nucleus;spliceosomal complex;U2-type catalytic step 2 spliceosome	Response to elevated platelet cytosolic Ca2+	Metabolism of RNA;mRNA Splicing;mRNA Splicing - Major Pathway;Processing of Capped Intron-Containing Pre-mRNA		14-3-3 domain binding motif;Calmodulin-dependent protein kinase II substrate motif;Calmodulin-dependent protein kinase IV substrate motif;Casein kinase II substrate motif;CellSignaling AB Motif LM;CellSignaling AB Motif onlyR;Chk1 kinase substrate motif;G protein-coupled receptor kinase 1 substrate motif;PKA kinase substrate motif;PKC kinase substrate motif;ZIP kinase substrate motif	0.02	0.9677	5	5	2.54781	0.322	Serine/arginine repetitive matrix protein 2	Srrm2	775	Q8BTI8	LSSPRSKAKSLRRSLSGSSPCPKQKSQTPTR
26.08	25.04	26.16	26.36	24.082	26.18	26.14	25.77	26.24	26.17	S	C2H2 zinc finger domain binding;protein N-terminus binding	biological_process;mRNA processing;mRNA splicing, via spliceosome;RNA splicing	Cajal body;catalytic step 2 spliceosome;nuclear speck;nucleus;spliceosomal complex;U2-type catalytic step 2 spliceosome	Response to elevated platelet cytosolic Ca2+	Metabolism of RNA;mRNA Splicing;mRNA Splicing - Major Pathway;Processing of Capped Intron-Containing Pre-mRNA		G protein-coupled receptor kinase 1 substrate motif;MAPKAPK2 kinase substrate motif	0.02	0.9677	5	4	0.616391	0.555602	Serine/arginine repetitive matrix protein 2	Srrm2	777	Q8BTI8	SPRSKAKSLRRSLSGSSPCPKQKSQTPTRRS
28	27.96	28.18	28.34	27.99	28.1	28.08	28.08	28.17	28.07	S	C2H2 zinc finger domain binding;protein N-terminus binding	biological_process;mRNA processing;mRNA splicing, via spliceosome;RNA splicing	Cajal body;catalytic step 2 spliceosome;nuclear speck;nucleus;spliceosomal complex;U2-type catalytic step 2 spliceosome	Response to elevated platelet cytosolic Ca2+	Metabolism of RNA;mRNA Splicing;mRNA Splicing - Major Pathway;Processing of Capped Intron-Containing Pre-mRNA		ERK1,2 kinase substrate motif;GSK-3, ERK1, ERK2, CDK5 substrate motif;MDC1 BRCT domain binding motif;Plk1 PBD domain binding motif;WW domain binding motif	0.02	0.9677	5	5	0.0277524	0.00600014	Serine/arginine repetitive matrix protein 2	Srrm2	778	Q8BTI8	PRSKAKSLRRSLSGSSPCPKQKSQTPTRRSR
27.35	27.13	26.87	27.23	27.24	27.01	26.89	26.58	27.08	27.29	S	C2H2 zinc finger domain binding;protein N-terminus binding	biological_process;mRNA processing;mRNA splicing, via spliceosome;RNA splicing	Cajal body;catalytic step 2 spliceosome;nuclear speck;nucleus;spliceosomal complex;U2-type catalytic step 2 spliceosome	Response to elevated platelet cytosolic Ca2+	Metabolism of RNA;mRNA Splicing;mRNA Splicing - Major Pathway;Processing of Capped Intron-Containing Pre-mRNA		Casein kinase II substrate motif;G protein-coupled receptor kinase 1 substrate motif;GSK3 kinase substrate motif;PKA kinase substrate motif;PKC kinase substrate motif	0.02	0.9677	5	5	0.675938	-0.194	Serine/arginine repetitive matrix protein 2	Srrm2	2019	Q8BTI8	RRSRSRTPRAARGKRSLTRSPPAIRRRSASG
28.1	28.09	27.52	27.66	27.99	27.67	27.65	27.63	27.63	27.69	S	C2H2 zinc finger domain binding;protein N-terminus binding	biological_process;mRNA processing;mRNA splicing, via spliceosome;RNA splicing	Cajal body;catalytic step 2 spliceosome;nuclear speck;nucleus;spliceosomal complex;U2-type catalytic step 2 spliceosome	Response to elevated platelet cytosolic Ca2+	Metabolism of RNA;mRNA Splicing;mRNA Splicing - Major Pathway;Processing of Capped Intron-Containing Pre-mRNA		ERK1,2 kinase substrate motif;Growth associated histone HI kinase substrate motif;GSK-3, ERK1, ERK2, CDK5 substrate motif;MAPKAPK2 kinase substrate motif;WW domain binding motif	0.02	0.9677	5	5	0.97779	-0.218	Serine/arginine repetitive matrix protein 2	Srrm2	2023	Q8BTI8	SRTPRAARGKRSLTRSPPAIRRRSASGSSSD
28	28.22	28.01	27.88	28.27	27.59	27.7	27.9	27.62	27.53	S	C2H2 zinc finger domain binding;protein N-terminus binding	biological_process;mRNA processing;mRNA splicing, via spliceosome;RNA splicing	Cajal body;catalytic step 2 spliceosome;nuclear speck;nucleus;spliceosomal complex;U2-type catalytic step 2 spliceosome	Response to elevated platelet cytosolic Ca2+	Metabolism of RNA;mRNA Splicing;mRNA Splicing - Major Pathway;Processing of Capped Intron-Containing Pre-mRNA		14-3-3 domain binding motif;Calmodulin-dependent protein kinase II substrate motif;Casein kinase II substrate motif;CellSignaling AB Motif onlyR;G protein-coupled receptor kinase 1 substrate motif;MAPKAPK1 kinase substrate motif;Pim1 kinase substrate sequence;PKA kinase substrate motif;PKC epsilon kinase substrate motif;PKC kinase substrate motif;ZIP kinase substrate motif	0.02	0.9677	5	5	2.52031	-0.407999	Serine/arginine repetitive matrix protein 2	Srrm2	248	Q8BTI8	TPKSKRKSKDKKRKRSRSTTPAPKSRRAHRS
28	28.22	28.01	27.88	28.27	27.59	27.7	27.9	27.62	27.53	S	C2H2 zinc finger domain binding;protein N-terminus binding	biological_process;mRNA processing;mRNA splicing, via spliceosome;RNA splicing	Cajal body;catalytic step 2 spliceosome;nuclear speck;nucleus;spliceosomal complex;U2-type catalytic step 2 spliceosome	Response to elevated platelet cytosolic Ca2+	Metabolism of RNA;mRNA Splicing;mRNA Splicing - Major Pathway;Processing of Capped Intron-Containing Pre-mRNA		14-3-3 domain binding motif;Akt kinase substrate motif;Calmodulin-dependent protein kinase II substrate motif;Casein kinase II substrate motif;CellSignaling AB Motif onlyR;G protein-coupled receptor kinase 1 substrate motif;MAPKAPK1 kinase substrate motif;PKA kinase substrate motif;PKC kinase substrate motif;ZIP kinase substrate motif	0.02	0.9677	5	5	2.52031	-0.407999	Serine/arginine repetitive matrix protein 2	Srrm2	250	Q8BTI8	KSKRKSKDKKRKRSRSTTPAPKSRRAHRSTS
25.6	28.15	27.88	28.19	26.52	28.03	25.75	25.93	26.51	26.59	S	C2H2 zinc finger domain binding;protein N-terminus binding	biological_process;mRNA processing;mRNA splicing, via spliceosome;RNA splicing	Cajal body;catalytic step 2 spliceosome;nuclear speck;nucleus;spliceosomal complex;U2-type catalytic step 2 spliceosome	Response to elevated platelet cytosolic Ca2+	Metabolism of RNA;mRNA Splicing;mRNA Splicing - Major Pathway;Processing of Capped Intron-Containing Pre-mRNA		14-3-3 domain binding motif;Calmodulin-dependent protein kinase II substrate motif;Casein kinase II substrate motif;CellSignaling AB Motif onlyR;G protein-coupled receptor kinase 1 substrate motif;GSK3 kinase substrate motif;PAK2 kinase substrate motif;PKA kinase substrate motif;PKC epsilon kinase substrate motif;PKC kinase substrate motif	0.02	0.9677	5	5	0.505818	-0.706	Serine/arginine repetitive matrix protein 2	Srrm2	1646	Q8BTI8	SIEPKTKSHTPPRRRSSRSSPELTRKARVSR
27.56	27.42	27.71	26.83	27.37	27.54	27.62	27.2	26.28	26.26	S	C2H2 zinc finger domain binding;protein N-terminus binding	biological_process;mRNA processing;mRNA splicing, via spliceosome;RNA splicing	Cajal body;catalytic step 2 spliceosome;nuclear speck;nucleus;spliceosomal complex;U2-type catalytic step 2 spliceosome	Response to elevated platelet cytosolic Ca2+	Metabolism of RNA;mRNA Splicing;mRNA Splicing - Major Pathway;Processing of Capped Intron-Containing Pre-mRNA		14-3-3 domain binding motif;Calmodulin-dependent protein kinase II substrate motif;Casein kinase II substrate motif;CellSignaling AB Motif onlyR;G protein-coupled receptor kinase 1 substrate motif;MAPKAPK1 kinase substrate motif;MDC1 BRCT domain binding motif;PAK2 kinase substrate motif;Pim1 kinase substrate sequence;PKA kinase substrate motif;PKC epsilon kinase substrate motif;PKC kinase substrate motif;Plk1 PBD domain binding motif;ZIP kinase substrate motif	0.02	0.9677	5	5	0.573485	-0.397999	Serine/arginine repetitive matrix protein 2	Srrm2	1647	Q8BTI8	IEPKTKSHTPPRRRSSRSSPELTRKARVSRR
27.68	27.64	27.81	26.86	27.44	27.5	26.18	26.1	27.8	26.75	S	C2H2 zinc finger domain binding;protein N-terminus binding	biological_process;mRNA processing;mRNA splicing, via spliceosome;RNA splicing	Cajal body;catalytic step 2 spliceosome;nuclear speck;nucleus;spliceosomal complex;U2-type catalytic step 2 spliceosome	Response to elevated platelet cytosolic Ca2+	Metabolism of RNA;mRNA Splicing;mRNA Splicing - Major Pathway;Processing of Capped Intron-Containing Pre-mRNA		Casein kinase II substrate motif	0.02	0.9677	5	5	0.846314	-0.62	Serine/arginine repetitive matrix protein 2	Srrm2	1649	Q8BTI8	PKTKSHTPPRRRSSRSSPELTRKARVSRRSR
28.07	28.24	28	28.26	28.03	28.01	28.08	27.44	28.16	28.04	S	C2H2 zinc finger domain binding;protein N-terminus binding	biological_process;mRNA processing;mRNA splicing, via spliceosome;RNA splicing	Cajal body;catalytic step 2 spliceosome;nuclear speck;nucleus;spliceosomal complex;U2-type catalytic step 2 spliceosome	Response to elevated platelet cytosolic Ca2+	Metabolism of RNA;mRNA Splicing;mRNA Splicing - Major Pathway;Processing of Capped Intron-Containing Pre-mRNA		Casein kinase II substrate motif;ERK1,2 kinase substrate motif;G protein-coupled receptor kinase 1 substrate motif;GSK-3, ERK1, ERK2, CDK5 substrate motif;MAPKAPK2 kinase substrate motif;MDC1 BRCT domain binding motif;PKA kinase substrate motif;PKC kinase substrate motif;Plk1 PBD domain binding motif;WW domain binding motif	0.02	0.9677	5	5	0.603876	-0.174	Serine/arginine repetitive matrix protein 2	Srrm2	1650	Q8BTI8	KTKSHTPPRRRSSRSSPELTRKARVSRRSRS
28.13	28.2	28.19	28.26	28.1	28.33	28.28	28.35	28.37	28.24	S	C2H2 zinc finger domain binding;protein N-terminus binding	biological_process;mRNA processing;mRNA splicing, via spliceosome;RNA splicing	Cajal body;catalytic step 2 spliceosome;nuclear speck;nucleus;spliceosomal complex;U2-type catalytic step 2 spliceosome	Response to elevated platelet cytosolic Ca2+	Metabolism of RNA;mRNA Splicing;mRNA Splicing - Major Pathway;Processing of Capped Intron-Containing Pre-mRNA		Casein kinase II substrate motif;MAPKAPK2 kinase substrate motif;PKA kinase substrate motif;PKC kinase substrate motif	0.02	0.9677	5	5	2.25186	0.138	Serine/arginine repetitive matrix protein 2	Srrm2	1338	Q8BTI8	DPSVDMKEQSRSSRRSSSELSPEVVEKVGLF
28.22	26.91	26.78	26.98	28.04	28.5	27.35	28.55	28.36	28.33	S	C2H2 zinc finger domain binding;protein N-terminus binding	biological_process;mRNA processing;mRNA splicing, via spliceosome;RNA splicing	Cajal body;catalytic step 2 spliceosome;nuclear speck;nucleus;spliceosomal complex;U2-type catalytic step 2 spliceosome	Response to elevated platelet cytosolic Ca2+	Metabolism of RNA;mRNA Splicing;mRNA Splicing - Major Pathway;Processing of Capped Intron-Containing Pre-mRNA		14-3-3 domain binding motif;Calmodulin-dependent protein kinase II substrate motif;Casein kinase II substrate motif;CellSignaling AB Motif onlyR;G protein-coupled receptor kinase 1 substrate motif;GSK3 kinase substrate motif;MAPKAPK2 kinase substrate motif;MDC1 BRCT domain binding motif;PAK2 kinase substrate motif;PKA kinase substrate motif;PKC epsilon kinase substrate motif;PKC kinase substrate motif;Plk1 PBD domain binding motif	0.02	0.9677	5	5	1.22988	0.832	Serine/arginine repetitive matrix protein 2	Srrm2	1339	Q8BTI8	PSVDMKEQSRSSRRSSSELSPEVVEKVGLFS
26.12	26.72	27.12	27.03	26.73	27.22	27.27	25.41	27.36	26.87	S	C2H2 zinc finger domain binding;protein N-terminus binding	biological_process;mRNA processing;mRNA splicing, via spliceosome;RNA splicing	Cajal body;catalytic step 2 spliceosome;nuclear speck;nucleus;spliceosomal complex;U2-type catalytic step 2 spliceosome	Response to elevated platelet cytosolic Ca2+	Metabolism of RNA;mRNA Splicing;mRNA Splicing - Major Pathway;Processing of Capped Intron-Containing Pre-mRNA		14-3-3 domain binding motif;Calmodulin-dependent protein kinase II substrate motif;Casein kinase II substrate motif;CellSignaling AB Motif onlyR;G protein-coupled receptor kinase 1 substrate motif;MDC1 BRCT domain binding motif;PKA kinase substrate motif;PKC kinase substrate motif;Plk1 PBD domain binding motif;ZIP kinase substrate motif	0.02	0.9677	5	5	0.0736199	0.082	Serine/arginine repetitive matrix protein 2	Srrm2	1340	Q8BTI8	SVDMKEQSRSSRRSSSELSPEVVEKVGLFSS
25.63	25.53	25.69	25.13	25.71	25.37	25.46	25.93	25.43	25.77	S	C2H2 zinc finger domain binding;protein N-terminus binding	biological_process;mRNA processing;mRNA splicing, via spliceosome;RNA splicing	Cajal body;catalytic step 2 spliceosome;nuclear speck;nucleus;spliceosomal complex;U2-type catalytic step 2 spliceosome	Response to elevated platelet cytosolic Ca2+	Metabolism of RNA;mRNA Splicing;mRNA Splicing - Major Pathway;Processing of Capped Intron-Containing Pre-mRNA		14-3-3 domain binding motif;AMP-activated protein kinase substrate motif;Calmodulin-dependent protein kinase I substrate motif;Calmodulin-dependent protein kinase II substrate motif;Calmodulin-dependent protein kinase IV substrate motif;Casein kinase II substrate motif;CellSignaling AB Motif LM;CellSignaling AB Motif onlyR;Chk1 kinase substrate motif;DNA dependent Protein kinase substrate motif;ERK1,2 kinase substrate motif;GSK-3, ERK1, ERK2, CDK5 substrate motif;PKA kinase substrate motif;PKC kinase substrate motif;WW domain binding motif	0.02	0.9677	5	5	0.13501	0.0540005	Serine/arginine repetitive matrix protein 2	Srrm2	2535	Q8BTI8	SSLPAQPEVALKRVPSPTPVPKEAIREGRPQ
27.13	27.05	27.02	27.16	27.05	26.93	26.88	26.96	27.09	26.98	S	C2H2 zinc finger domain binding;protein N-terminus binding	biological_process;mRNA processing;mRNA splicing, via spliceosome;RNA splicing	Cajal body;catalytic step 2 spliceosome;nuclear speck;nucleus;spliceosomal complex;U2-type catalytic step 2 spliceosome	Response to elevated platelet cytosolic Ca2+	Metabolism of RNA;mRNA Splicing;mRNA Splicing - Major Pathway;Processing of Capped Intron-Containing Pre-mRNA		14-3-3 domain binding motif;Calmodulin-dependent protein kinase II substrate motif;Casein kinase II substrate motif;CellSignaling AB Motif onlyR;G protein-coupled receptor kinase 1 substrate motif;PKA kinase substrate motif;PKC kinase substrate motif	0.02	0.9677	5	5	1.49755	-0.114	Serine/arginine repetitive matrix protein 2	Srrm2	2042	Q8BTI8	IRRRSASGSSSDRSRSATPPATRNHSGSRTP
26.04	25.99	25.96	26.14	25.98	26.08	26.1	25.7	26.22	26.1	S	C2H2 zinc finger domain binding;protein N-terminus binding	biological_process;mRNA processing;mRNA splicing, via spliceosome;RNA splicing	Cajal body;catalytic step 2 spliceosome;nuclear speck;nucleus;spliceosomal complex;U2-type catalytic step 2 spliceosome	Response to elevated platelet cytosolic Ca2+	Metabolism of RNA;mRNA Splicing;mRNA Splicing - Major Pathway;Processing of Capped Intron-Containing Pre-mRNA		G protein-coupled receptor kinase 1 substrate motif;PKA kinase substrate motif;PKC kinase substrate motif	0.02	0.9677	5	5	0.0688972	0.0180004	Serine/arginine repetitive matrix protein 2	Srrm2	344	Q8BTI8	KQSSSPYEDKDKKEKSAVRPSPSPERSSTGP
28.02	27.65	27.6	27.82	27.68	27.76	27.57	27.06	27.77	27.63	S	C2H2 zinc finger domain binding;protein N-terminus binding	biological_process;mRNA processing;mRNA splicing, via spliceosome;RNA splicing	Cajal body;catalytic step 2 spliceosome;nuclear speck;nucleus;spliceosomal complex;U2-type catalytic step 2 spliceosome	Response to elevated platelet cytosolic Ca2+	Metabolism of RNA;mRNA Splicing;mRNA Splicing - Major Pathway;Processing of Capped Intron-Containing Pre-mRNA		Casein kinase II substrate motif;DNA dependent Protein kinase substrate motif;ERK1,2 kinase substrate motif;GSK-3, ERK1, ERK2, CDK5 substrate motif;PKA kinase substrate motif;PKC kinase substrate motif;WW domain binding motif	0.02	0.9677	5	5	0.639021	-0.196	Serine/arginine repetitive matrix protein 2	Srrm2	349	Q8BTI8	PYEDKDKKEKSAVRPSPSPERSSTGPELPAP
28.03	27.66	27.63	27.82	27.68	27.76	27.57	27.06	27.77	27.63	S	C2H2 zinc finger domain binding;protein N-terminus binding	biological_process;mRNA processing;mRNA splicing, via spliceosome;RNA splicing	Cajal body;catalytic step 2 spliceosome;nuclear speck;nucleus;spliceosomal complex;U2-type catalytic step 2 spliceosome	Response to elevated platelet cytosolic Ca2+	Metabolism of RNA;mRNA Splicing;mRNA Splicing - Major Pathway;Processing of Capped Intron-Containing Pre-mRNA		Casein kinase II substrate motif;Cdc2 kinase substrate motif;CDK kinase substrate motif;CDK1,2,4,6 kinase substrate motif;DNA dependent Protein kinase substrate motif;ERK1,2 kinase substrate motif;G protein-coupled receptor kinase 1 substrate motif;GSK3 kinase substrate motif;GSK-3, ERK1, ERK2, CDK5 substrate motif;WW domain binding motif	0.02	0.9677	5	5	0.685381	-0.206	Serine/arginine repetitive matrix protein 2	Srrm2	351	Q8BTI8	EDKDKKEKSAVRPSPSPERSSTGPELPAPTP
26.89	26.77	26.93	26.38	27.04	26.85	26.95	27.03	26.83	26.95	S	C2H2 zinc finger domain binding;protein N-terminus binding	biological_process;mRNA processing;mRNA splicing, via spliceosome;RNA splicing	Cajal body;catalytic step 2 spliceosome;nuclear speck;nucleus;spliceosomal complex;U2-type catalytic step 2 spliceosome	Response to elevated platelet cytosolic Ca2+	Metabolism of RNA;mRNA Splicing;mRNA Splicing - Major Pathway;Processing of Capped Intron-Containing Pre-mRNA		Casein kinase II substrate motif;ERK1,2 kinase substrate motif;GSK-3, ERK1, ERK2, CDK5 substrate motif;WW domain binding motif	0.02	0.9677	5	5	0.461413	0.12	Serine/arginine repetitive matrix protein 2	Srrm2	1216	Q8BTI8	VEKSEQPLSQVLPSLSPEHKEMPGSNIESSP
23.8963	23.8744	24.96	23.5759	23.8914	24.16	23.83	24.26	24.51	24.34	S	C2H2 zinc finger domain binding;protein N-terminus binding	biological_process;mRNA processing;mRNA splicing, via spliceosome;RNA splicing	Cajal body;catalytic step 2 spliceosome;nuclear speck;nucleus;spliceosomal complex;U2-type catalytic step 2 spliceosome	Response to elevated platelet cytosolic Ca2+	Metabolism of RNA;mRNA Splicing;mRNA Splicing - Major Pathway;Processing of Capped Intron-Containing Pre-mRNA		14-3-3 domain binding motif;b-Adrenergic Receptor kinase substrate motif;Calmodulin-dependent protein kinase II substrate motif;Casein kinase II substrate motif;CellSignaling AB Motif onlyR;G protein-coupled receptor kinase 1 substrate motif;PKA kinase substrate motif;PKC kinase substrate motif	0.02	0.9677	5	1	0.290078	0.180408	Serine/arginine repetitive matrix protein 2	Srrm2	1515	Q8BTI8	ELDGKPSASPQERSESDSSPDSKPKTRTPLR
26.96	26.68	26.86	26.39	26.7	26.64	26.74	26.23	26.66	26.52	S	C2H2 zinc finger domain binding;protein N-terminus binding	biological_process;mRNA processing;mRNA splicing, via spliceosome;RNA splicing	Cajal body;catalytic step 2 spliceosome;nuclear speck;nucleus;spliceosomal complex;U2-type catalytic step 2 spliceosome	Response to elevated platelet cytosolic Ca2+	Metabolism of RNA;mRNA Splicing;mRNA Splicing - Major Pathway;Processing of Capped Intron-Containing Pre-mRNA		ERK1,2 kinase substrate motif;GSK-3, ERK1, ERK2, CDK5 substrate motif;MAPKAPK2 kinase substrate motif;WW domain binding motif	0.02	0.9677	5	5	0.586131	-0.16	Serine/arginine repetitive matrix protein 2	Srrm2	1179	Q8BTI8	KVTPRVLLKERSGAGSPPGKRDQKSLLPNSS
26.57	26.68	27.08	26.92	26.87	27	27.07	26.8	27.18	27.04	S	C2H2 zinc finger domain binding;protein N-terminus binding	biological_process;mRNA processing;mRNA splicing, via spliceosome;RNA splicing	Cajal body;catalytic step 2 spliceosome;nuclear speck;nucleus;spliceosomal complex;U2-type catalytic step 2 spliceosome	Response to elevated platelet cytosolic Ca2+	Metabolism of RNA;mRNA Splicing;mRNA Splicing - Major Pathway;Processing of Capped Intron-Containing Pre-mRNA		Casein kinase II substrate motif;ERK1,2 kinase substrate motif;G protein-coupled receptor kinase 1 substrate motif;GSK3 kinase substrate motif;GSK-3, ERK1, ERK2, CDK5 substrate motif;PKA kinase substrate motif;WW domain binding motif	0.02	0.9677	5	5	0.942597	0.194	Serine/arginine repetitive matrix protein 2	Srrm2	1097	Q8BTI8	DKSEISTDPKLKSGMSPEQSKTKPDSSIYPL
26.33	26.45	26.74	26.67	26.29	26.53	26.33	25.77	26.57	26.38	S	C2H2 zinc finger domain binding;protein N-terminus binding	biological_process;mRNA processing;mRNA splicing, via spliceosome;RNA splicing	Cajal body;catalytic step 2 spliceosome;nuclear speck;nucleus;spliceosomal complex;U2-type catalytic step 2 spliceosome	Response to elevated platelet cytosolic Ca2+	Metabolism of RNA;mRNA Splicing;mRNA Splicing - Major Pathway;Processing of Capped Intron-Containing Pre-mRNA		14-3-3 domain binding motif;Calmodulin-dependent protein kinase II substrate motif;Casein kinase II substrate motif;CellSignaling AB Motif onlyR;G protein-coupled receptor kinase 1 substrate motif;PKA kinase substrate motif;PKC kinase substrate motif;ZIP kinase substrate motif	0.02	0.9677	5	5	0.495834	-0.18	Serine/arginine repetitive matrix protein 2	Srrm2	1397	Q8BTI8	ELKDGLPRTPSRRSRSGSSPGLRDGSGTPSR
27.26	27.47	27.71	27.76	27.44	27.7	27.73	27.33	27.82	27.75	S	C2H2 zinc finger domain binding;protein N-terminus binding	biological_process;mRNA processing;mRNA splicing, via spliceosome;RNA splicing	Cajal body;catalytic step 2 spliceosome;nuclear speck;nucleus;spliceosomal complex;U2-type catalytic step 2 spliceosome	Response to elevated platelet cytosolic Ca2+	Metabolism of RNA;mRNA Splicing;mRNA Splicing - Major Pathway;Processing of Capped Intron-Containing Pre-mRNA		14-3-3 domain binding motif;Akt kinase substrate motif;Calmodulin-dependent protein kinase II substrate motif;CellSignaling AB Motif onlyR;MAPKAPK1 kinase substrate motif;MAPKAPK2 kinase substrate motif;PKA kinase substrate motif;PKC kinase substrate motif	0.02	0.9677	5	5	0.514002	0.138	Serine/arginine repetitive matrix protein 2	Srrm2	1399	Q8BTI8	KDGLPRTPSRRSRSGSSPGLRDGSGTPSRHS
27.39	27.54	27.63	27.74	27.29	27.72	27.7	27.33	27.84	27.7	S	C2H2 zinc finger domain binding;protein N-terminus binding	biological_process;mRNA processing;mRNA splicing, via spliceosome;RNA splicing	Cajal body;catalytic step 2 spliceosome;nuclear speck;nucleus;spliceosomal complex;U2-type catalytic step 2 spliceosome	Response to elevated platelet cytosolic Ca2+	Metabolism of RNA;mRNA Splicing;mRNA Splicing - Major Pathway;Processing of Capped Intron-Containing Pre-mRNA		ERK1,2 kinase substrate motif;GSK-3, ERK1, ERK2, CDK5 substrate motif;MDC1 BRCT domain binding motif;Plk1 PBD domain binding motif;WW domain binding motif	0.02	0.9677	5	5	0.569108	0.14	Serine/arginine repetitive matrix protein 2	Srrm2	1400	Q8BTI8	DGLPRTPSRRSRSGSSPGLRDGSGTPSRHSL
26.36	26.75	26.25	26.4	26.2	26.14	26.93	27.14	26.91	27.18	S	C2H2 zinc finger domain binding;protein N-terminus binding	biological_process;mRNA processing;mRNA splicing, via spliceosome;RNA splicing	Cajal body;catalytic step 2 spliceosome;nuclear speck;nucleus;spliceosomal complex;U2-type catalytic step 2 spliceosome	Response to elevated platelet cytosolic Ca2+	Metabolism of RNA;mRNA Splicing;mRNA Splicing - Major Pathway;Processing of Capped Intron-Containing Pre-mRNA		14-3-3 domain binding motif;Calmodulin-dependent protein kinase II substrate motif;Casein kinase II substrate motif;CellSignaling AB Motif onlyR;PKA kinase substrate motif;PKC kinase substrate motif	0.02	0.9677	5	5	1.23932	0.468	Serine/arginine repetitive matrix protein 2	Srrm2	1495	Q8BTI8	EQKNLARTSPGQRSRSGSSQELDGKPSASPQ
26.6	26.67	26.68	26.42	26.45	26.73	26.78	26.47	26.58	26.56	S	C2H2 zinc finger domain binding;protein N-terminus binding	biological_process;mRNA processing;mRNA splicing, via spliceosome;RNA splicing	Cajal body;catalytic step 2 spliceosome;nuclear speck;nucleus;spliceosomal complex;U2-type catalytic step 2 spliceosome	Response to elevated platelet cytosolic Ca2+	Metabolism of RNA;mRNA Splicing;mRNA Splicing - Major Pathway;Processing of Capped Intron-Containing Pre-mRNA		14-3-3 domain binding motif;Akt kinase substrate motif;Calmodulin-dependent protein kinase II substrate motif;Casein kinase II substrate motif;CellSignaling AB Motif onlyR;MAPKAPK1 kinase substrate motif;MAPKAPK2 kinase substrate motif;PKA kinase substrate motif;PKC kinase substrate motif	0.02	0.9677	5	5	0.328156	0.0599995	Serine/arginine repetitive matrix protein 2	Srrm2	1497	Q8BTI8	KNLARTSPGQRSRSGSSQELDGKPSASPQER
26.59	26.28	25.86	26.08	25.66	26.11	26.34	25.95	26.46	26.15	S	C2H2 zinc finger domain binding;protein N-terminus binding	biological_process;mRNA processing;mRNA splicing, via spliceosome;RNA splicing	Cajal body;catalytic step 2 spliceosome;nuclear speck;nucleus;spliceosomal complex;U2-type catalytic step 2 spliceosome	Response to elevated platelet cytosolic Ca2+	Metabolism of RNA;mRNA Splicing;mRNA Splicing - Major Pathway;Processing of Capped Intron-Containing Pre-mRNA		ATM kinase substrate motif;Casein kinase II substrate motif;DNA dependent Protein kinase substrate motif;MDC1 BRCT domain binding motif;Plk1 PBD domain binding motif	0.02	0.9677	5	5	0.240053	0.108	Serine/arginine repetitive matrix protein 2	Srrm2	1498	Q8BTI8	NLARTSPGQRSRSGSSQELDGKPSASPQERS
26.57	26.6	26.55	26.45	26.39	26.61	26.61	26.11	26.52	26.44	S	C2H2 zinc finger domain binding;protein N-terminus binding	biological_process;mRNA processing;mRNA splicing, via spliceosome;RNA splicing	Cajal body;catalytic step 2 spliceosome;nuclear speck;nucleus;spliceosomal complex;U2-type catalytic step 2 spliceosome	Response to elevated platelet cytosolic Ca2+	Metabolism of RNA;mRNA Splicing;mRNA Splicing - Major Pathway;Processing of Capped Intron-Containing Pre-mRNA		Casein kinase II substrate motif;ERK1,2 kinase substrate motif;GSK-3, ERK1, ERK2, CDK5 substrate motif;PKA kinase substrate motif;WW domain binding motif	0.02	0.9677	5	5	0.217288	-0.0539993	Serine/arginine repetitive matrix protein 2	Srrm2	1508	Q8BTI8	SRSGSSQELDGKPSASPQERSESDSSPDSKP
27.31	23.7119	27.39	27.16	27.25	27.4	27.31	26.79	27.36	27.29	S	C2H2 zinc finger domain binding;protein N-terminus binding	biological_process;mRNA processing;mRNA splicing, via spliceosome;RNA splicing	Cajal body;catalytic step 2 spliceosome;nuclear speck;nucleus;spliceosomal complex;U2-type catalytic step 2 spliceosome	Response to elevated platelet cytosolic Ca2+	Metabolism of RNA;mRNA Splicing;mRNA Splicing - Major Pathway;Processing of Capped Intron-Containing Pre-mRNA		Casein kinase II substrate motif;G protein-coupled receptor kinase 1 substrate motif;PKA kinase substrate motif;PKC kinase substrate motif	0.02	0.9677	5	4	0.415635	0.665611	Serine/arginine repetitive matrix protein 2	Srrm2	821	Q8BTI8	PPRQSRSNSPQPKVKSGTPPRPGSVTNMQAD
27.31	27.4	27.39	27.16	27.25	27.4	27.31	27.31	27.36	27.29	S	C2H2 zinc finger domain binding;protein N-terminus binding	biological_process;mRNA processing;mRNA splicing, via spliceosome;RNA splicing	Cajal body;catalytic step 2 spliceosome;nuclear speck;nucleus;spliceosomal complex;U2-type catalytic step 2 spliceosome	Response to elevated platelet cytosolic Ca2+	Metabolism of RNA;mRNA Splicing;mRNA Splicing - Major Pathway;Processing of Capped Intron-Containing Pre-mRNA		14-3-3 domain binding motif;Calmodulin-dependent protein kinase II substrate motif;Casein kinase II substrate motif;CellSignaling AB Motif onlyR;Phosphorylase kinase substrate motif;PKA kinase substrate motif;PKC kinase substrate motif	0.02	0.9677	5	5	0.272783	0.0320004	Serine/arginine repetitive matrix protein 2	Srrm2	829	Q8BTI8	SPQPKVKSGTPPRPGSVTNMQADECTATPQR
25.85	25.19	25.14	23.9118	24.85	25.72	25.92	25.74	26.02	25.83	S	C2H2 zinc finger domain binding;protein N-terminus binding	biological_process;mRNA processing;mRNA splicing, via spliceosome;RNA splicing	Cajal body;catalytic step 2 spliceosome;nuclear speck;nucleus;spliceosomal complex;U2-type catalytic step 2 spliceosome	Response to elevated platelet cytosolic Ca2+	Metabolism of RNA;mRNA Splicing;mRNA Splicing - Major Pathway;Processing of Capped Intron-Containing Pre-mRNA		14-3-3 domain binding motif;Calmodulin-dependent protein kinase II substrate motif;Casein kinase II substrate motif;CellSignaling AB Motif onlyR;G protein-coupled receptor kinase 1 substrate motif;PKA kinase substrate motif;PKC kinase substrate motif	0.02	0.9677	5	4	1.55435	0.857649	Serine/arginine repetitive matrix protein 2	Srrm2	470	Q8BTI8	PTSKNRSHGRAKRDKSHSHTPSHRAGRSRSP
26.2	24.69	26.02	25.48	24.2415	25.66	25.66	26.28	26.64	26.11	S	C2H2 zinc finger domain binding;protein N-terminus binding	biological_process;mRNA processing;mRNA splicing, via spliceosome;RNA splicing	Cajal body;catalytic step 2 spliceosome;nuclear speck;nucleus;spliceosomal complex;U2-type catalytic step 2 spliceosome	Response to elevated platelet cytosolic Ca2+	Metabolism of RNA;mRNA Splicing;mRNA Splicing - Major Pathway;Processing of Capped Intron-Containing Pre-mRNA		Akt kinase substrate motif;Casein kinase II substrate motif;G protein-coupled receptor kinase 1 substrate motif;GSK3 kinase substrate motif;PKA kinase substrate motif;PKC kinase substrate motif	0.02	0.9677	5	4	0.936229	0.743706	Serine/arginine repetitive matrix protein 2	Srrm2	472	Q8BTI8	SKNRSHGRAKRDKSHSHTPSHRAGRSRSPAT
24.84	24.63	24.88	25.24	24.6	24.54	24.77	23.84	24.74	24.57	S	C2H2 zinc finger domain binding;protein N-terminus binding	biological_process;mRNA processing;mRNA splicing, via spliceosome;RNA splicing	Cajal body;catalytic step 2 spliceosome;nuclear speck;nucleus;spliceosomal complex;U2-type catalytic step 2 spliceosome	Response to elevated platelet cytosolic Ca2+	Metabolism of RNA;mRNA Splicing;mRNA Splicing - Major Pathway;Processing of Capped Intron-Containing Pre-mRNA		Casein kinase II substrate motif;G protein-coupled receptor kinase 1 substrate motif;GSK3 kinase substrate motif;PKA kinase substrate motif;PKC kinase substrate motif	0.02	0.9677	5	5	0.889569	-0.346	Serine/arginine repetitive matrix protein 2	Srrm2	810	Q8BTI8	GSSPPKQKSKTPPRQSRSNSPQPKVKSGTPP
24.21	25.22	24.45	25.13	25.35	25.16	25.19	23.8184	25.31	25.32	S	C2H2 zinc finger domain binding;protein N-terminus binding	biological_process;mRNA processing;mRNA splicing, via spliceosome;RNA splicing	Cajal body;catalytic step 2 spliceosome;nuclear speck;nucleus;spliceosomal complex;U2-type catalytic step 2 spliceosome	Response to elevated platelet cytosolic Ca2+	Metabolism of RNA;mRNA Splicing;mRNA Splicing - Major Pathway;Processing of Capped Intron-Containing Pre-mRNA		14-3-3 domain binding motif;Calmodulin-dependent protein kinase II substrate motif;Casein kinase II substrate motif;CellSignaling AB Motif onlyR;G protein-coupled receptor kinase 1 substrate motif;PKA kinase substrate motif;PKC kinase substrate motif;ZIP kinase substrate motif	0.02	0.9677	4	5	0.0879077	0.0876762	Serine/arginine repetitive matrix protein 2	Srrm2	741	Q8BTI8	SERKNKSRTSQRRSRSNSSPEMKKSHVSSRR
24.21	24.4	24.45	25.13	24.08	24.0334	23.2587	24.4202	23.7857	24.4844	S	C2H2 zinc finger domain binding;protein N-terminus binding	biological_process;mRNA processing;mRNA splicing, via spliceosome;RNA splicing	Cajal body;catalytic step 2 spliceosome;nuclear speck;nucleus;spliceosomal complex;U2-type catalytic step 2 spliceosome	Response to elevated platelet cytosolic Ca2+	Metabolism of RNA;mRNA Splicing;mRNA Splicing - Major Pathway;Processing of Capped Intron-Containing Pre-mRNA		Casein kinase II substrate motif;ERK1,2 kinase substrate motif;GSK-3, ERK1, ERK2, CDK5 substrate motif;MDC1 BRCT domain binding motif;Plk1 PBD domain binding motif;WW domain binding motif	0.02	0.9677	0	5	0.819037	-0.457509	Serine/arginine repetitive matrix protein 2	Srrm2	744	Q8BTI8	KNKSRTSQRRSRSNSSPEMKKSHVSSRRSRS
25.69	25.48	25.9	25.27	25.72	25.64	25.65	25.55	25.37	25.71	S	C2H2 zinc finger domain binding;protein N-terminus binding	biological_process;mRNA processing;mRNA splicing, via spliceosome;RNA splicing	Cajal body;catalytic step 2 spliceosome;nuclear speck;nucleus;spliceosomal complex;U2-type catalytic step 2 spliceosome	Response to elevated platelet cytosolic Ca2+	Metabolism of RNA;mRNA Splicing;mRNA Splicing - Major Pathway;Processing of Capped Intron-Containing Pre-mRNA		14-3-3 domain binding motif;Calmodulin-dependent protein kinase I substrate motif;Calmodulin-dependent protein kinase II substrate motif;Calmodulin-dependent protein kinase IV substrate motif;CellSignaling AB Motif LM;CellSignaling AB Motif onlyR;Chk1 kinase substrate motif;ERK1,2 kinase substrate motif;Growth associated histone HI kinase substrate motif;GSK-3, ERK1, ERK2, CDK5 substrate motif;PKA kinase substrate motif;PKC kinase substrate motif;WW domain binding motif	0.02	0.9677	5	5	0.082797	-0.0280003	Serine/arginine repetitive matrix protein 2	Srrm2	2084	Q8BTI8	FSRPSMSPTPLDRCRSPGMLEPLGSARTPMS
27.05	27.13	27.12	27.59	27.07	27.59	27.69	27.3	27.64	25.69	S	C2H2 zinc finger domain binding;protein N-terminus binding	biological_process;mRNA processing;mRNA splicing, via spliceosome;RNA splicing	Cajal body;catalytic step 2 spliceosome;nuclear speck;nucleus;spliceosomal complex;U2-type catalytic step 2 spliceosome	Response to elevated platelet cytosolic Ca2+	Metabolism of RNA;mRNA Splicing;mRNA Splicing - Major Pathway;Processing of Capped Intron-Containing Pre-mRNA		14-3-3 domain binding motif;Akt kinase substrate motif;Calmodulin-dependent protein kinase II substrate motif;Cdc2 kinase substrate motif;CDK kinase substrate motif;CDK1,2,4,6 kinase substrate motif;CellSignaling AB Motif onlyR;CLK1 kinase substrate motif;ERK1,2 kinase substrate motif;G protein-coupled receptor kinase 1 substrate motif;Growth associated histone HI kinase substrate motif;GSK-3, ERK1, ERK2, CDK5 substrate motif;MAPKAPK1 kinase substrate motif;PKA kinase substrate motif;PKC kinase substrate motif;WW domain binding motif	0.02	0.9677	5	5	0.00864794	-0.00999985	Serine/arginine repetitive matrix protein 2	Srrm2	533	Q8BTI8	RWGKSRSPQRRGRSRSPQRPGWSRSRNTQRR
25.86	25.93	25.92	26.31	25.82	25.93	26.04	25.58	26.15	26.18	S	C2H2 zinc finger domain binding;protein N-terminus binding	biological_process;mRNA processing;mRNA splicing, via spliceosome;RNA splicing	Cajal body;catalytic step 2 spliceosome;nuclear speck;nucleus;spliceosomal complex;U2-type catalytic step 2 spliceosome	Response to elevated platelet cytosolic Ca2+	Metabolism of RNA;mRNA Splicing;mRNA Splicing - Major Pathway;Processing of Capped Intron-Containing Pre-mRNA		ERK1,2 kinase substrate motif;G protein-coupled receptor kinase 1 substrate motif;Growth associated histone HI kinase substrate motif;GSK3 kinase substrate motif;GSK-3, ERK1, ERK2, CDK5 substrate motif;PKA kinase substrate motif;PKC kinase substrate motif;WW domain binding motif	0.02	0.9677	5	5	0.0196905	0.00800018	Serine/arginine repetitive matrix protein 2	Srrm2	1058	Q8BTI8	QTQVESPLLQSKSQTSPKGSLSRSSSPVTEL
26.43	26.44	26.78	27.21	25.86	27.41	27.35	25.15	27.48	26.14	S	C2H2 zinc finger domain binding;protein N-terminus binding	biological_process;mRNA processing;mRNA splicing, via spliceosome;RNA splicing	Cajal body;catalytic step 2 spliceosome;nuclear speck;nucleus;spliceosomal complex;U2-type catalytic step 2 spliceosome	Response to elevated platelet cytosolic Ca2+	Metabolism of RNA;mRNA Splicing;mRNA Splicing - Major Pathway;Processing of Capped Intron-Containing Pre-mRNA		14-3-3 domain binding motif;Calmodulin-dependent protein kinase II substrate motif;Casein kinase II substrate motif;CellSignaling AB Motif onlyR;G protein-coupled receptor kinase 1 substrate motif;PKA kinase substrate motif;PKC kinase substrate motif;ZIP kinase substrate motif	0.02	0.9677	5	5	0.119318	0.162	Serine/arginine repetitive matrix protein 2	Srrm2	1822	Q8BTI8	RSRSRTSPAPWKRSRSRASPATHRRSRSRTP
28.14	28.06	28.47	28.65	27.67	28.82	28.9	28.24	28.75	28.48	S	C2H2 zinc finger domain binding;protein N-terminus binding	biological_process;mRNA processing;mRNA splicing, via spliceosome;RNA splicing	Cajal body;catalytic step 2 spliceosome;nuclear speck;nucleus;spliceosomal complex;U2-type catalytic step 2 spliceosome	Response to elevated platelet cytosolic Ca2+	Metabolism of RNA;mRNA Splicing;mRNA Splicing - Major Pathway;Processing of Capped Intron-Containing Pre-mRNA		14-3-3 domain binding motif;Akt kinase substrate motif;Calmodulin-dependent protein kinase II substrate motif;Casein kinase II substrate motif;CellSignaling AB Motif onlyR;G protein-coupled receptor kinase 1 substrate motif;MAPKAPK1 kinase substrate motif;PKA kinase substrate motif;PKC kinase substrate motif;ZIP kinase substrate motif	0.02	0.9677	5	5	1.16223	0.44	Serine/arginine repetitive matrix protein 2	Srrm2	1866	Q8BTI8	VSRRRSRSVNRRRSRSRASPVSRRRSRSRTP
28.16	28.08	28.48	28.65	27.71	28.82	28.9	28.25	28.75	28.48	S	C2H2 zinc finger domain binding;protein N-terminus binding	biological_process;mRNA processing;mRNA splicing, via spliceosome;RNA splicing	Cajal body;catalytic step 2 spliceosome;nuclear speck;nucleus;spliceosomal complex;U2-type catalytic step 2 spliceosome	Response to elevated platelet cytosolic Ca2+	Metabolism of RNA;mRNA Splicing;mRNA Splicing - Major Pathway;Processing of Capped Intron-Containing Pre-mRNA		Casein kinase II substrate motif;ERK1,2 kinase substrate motif;GSK-3, ERK1, ERK2, CDK5 substrate motif;PKA kinase substrate motif;PKC kinase substrate motif;WW domain binding motif	0.02	0.9677	5	5	1.15275	0.424	Serine/arginine repetitive matrix protein 2	Srrm2	1869	Q8BTI8	RRSRSVNRRRSRSRASPVSRRRSRSRTPPVT
26.5	24.0338	23.8294	24.0009	26.34	26.17	27.09	25.31	26.33	26.34	S	C2H2 zinc finger domain binding;protein N-terminus binding	biological_process;mRNA processing;mRNA splicing, via spliceosome;RNA splicing	Cajal body;catalytic step 2 spliceosome;nuclear speck;nucleus;spliceosomal complex;U2-type catalytic step 2 spliceosome	Response to elevated platelet cytosolic Ca2+	Metabolism of RNA;mRNA Splicing;mRNA Splicing - Major Pathway;Processing of Capped Intron-Containing Pre-mRNA		Casein kinase I substrate motif;Casein kinase II substrate motif;G protein-coupled receptor kinase 1 substrate motif	0.02	0.9677	5	2	1.06396	1.30717	Serine/arginine repetitive matrix protein 2	Srrm2	1545	Q8BTI8	RQRSHSGSSPEVDSKSRHSPRLSRSGSSPEM
27.41	27.38	27.4	27.5	27.31	27.4	27.46	27.17	27.5	27.5	S	C2H2 zinc finger domain binding;protein N-terminus binding	biological_process;mRNA processing;mRNA splicing, via spliceosome;RNA splicing	Cajal body;catalytic step 2 spliceosome;nuclear speck;nucleus;spliceosomal complex;U2-type catalytic step 2 spliceosome	Response to elevated platelet cytosolic Ca2+	Metabolism of RNA;mRNA Splicing;mRNA Splicing - Major Pathway;Processing of Capped Intron-Containing Pre-mRNA		Casein kinase II substrate motif;G protein-coupled receptor kinase 1 substrate motif;GSK3 kinase substrate motif;PKA kinase substrate motif;PKC kinase substrate motif	0.02	0.9677	5	5	0.0302413	0.00600014	Serine/arginine repetitive matrix protein 2	Srrm2	1395	Q8BTI8	SPELKDGLPRTPSRRSRSGSSPGLRDGSGTP
27.5	27.55	27.38	27.71	27.47	27.46	27.48	25.95	27.61	27.51	S	C2H2 zinc finger domain binding;protein N-terminus binding	biological_process;mRNA processing;mRNA splicing, via spliceosome;RNA splicing	Cajal body;catalytic step 2 spliceosome;nuclear speck;nucleus;spliceosomal complex;U2-type catalytic step 2 spliceosome	Response to elevated platelet cytosolic Ca2+	Metabolism of RNA;mRNA Splicing;mRNA Splicing - Major Pathway;Processing of Capped Intron-Containing Pre-mRNA		Casein kinase II substrate motif;G protein-coupled receptor kinase 1 substrate motif;GSK3 kinase substrate motif;MAPKAPK2 kinase substrate motif;PKA kinase substrate motif;PKC kinase substrate motif	0.02	0.9677	5	5	0.462399	-0.319999	Serine/arginine repetitive matrix protein 2	Srrm2	757	Q8BTI8	NSSPEMKKSHVSSRRSRSLSSPRSKAKSLRR
27.5	27.55	27.4	27.71	27.47	27.46	27.48	25.95	27.61	27.51	S	C2H2 zinc finger domain binding;protein N-terminus binding	biological_process;mRNA processing;mRNA splicing, via spliceosome;RNA splicing	Cajal body;catalytic step 2 spliceosome;nuclear speck;nucleus;spliceosomal complex;U2-type catalytic step 2 spliceosome	Response to elevated platelet cytosolic Ca2+	Metabolism of RNA;mRNA Splicing;mRNA Splicing - Major Pathway;Processing of Capped Intron-Containing Pre-mRNA		14-3-3 domain binding motif;Calmodulin-dependent protein kinase II substrate motif;Casein kinase II substrate motif;CellSignaling AB Motif onlyR;G protein-coupled receptor kinase 1 substrate motif;Phosphorylase kinase substrate motif;PKA kinase substrate motif;PKC kinase substrate motif;ZIP kinase substrate motif	0.02	0.9677	5	5	0.47035	-0.323999	Serine/arginine repetitive matrix protein 2	Srrm2	759	Q8BTI8	SPEMKKSHVSSRRSRSLSSPRSKAKSLRRSL
25.89	25.84	25.64	26.28	25.51	25.77	25.84	24.57	25.79	25.71	S	C2H2 zinc finger domain binding;protein N-terminus binding	biological_process;mRNA processing;mRNA splicing, via spliceosome;RNA splicing	Cajal body;catalytic step 2 spliceosome;nuclear speck;nucleus;spliceosomal complex;U2-type catalytic step 2 spliceosome	Response to elevated platelet cytosolic Ca2+	Metabolism of RNA;mRNA Splicing;mRNA Splicing - Major Pathway;Processing of Capped Intron-Containing Pre-mRNA		14-3-3 domain binding motif;Akt kinase substrate motif;Calmodulin-dependent protein kinase II substrate motif;CellSignaling AB Motif onlyR;CLK1 kinase substrate motif;G protein-coupled receptor kinase 1 substrate motif;GSK3 kinase substrate motif;MAPKAPK1 kinase substrate motif;MAPKAPK2 kinase substrate motif;PKA kinase substrate motif;PKC kinase substrate motif	0.02	0.9677	5	5	0.502737	-0.296	Serine/arginine repetitive matrix protein 2	Srrm2	761	Q8BTI8	EMKKSHVSSRRSRSLSSPRSKAKSLRRSLSG
27.34	27.42	27.36	27.59	27.35	27.36	27.38	24.5175	27.51	27.4	S	C2H2 zinc finger domain binding;protein N-terminus binding	biological_process;mRNA processing;mRNA splicing, via spliceosome;RNA splicing	Cajal body;catalytic step 2 spliceosome;nuclear speck;nucleus;spliceosomal complex;U2-type catalytic step 2 spliceosome	Response to elevated platelet cytosolic Ca2+	Metabolism of RNA;mRNA Splicing;mRNA Splicing - Major Pathway;Processing of Capped Intron-Containing Pre-mRNA		Casein kinase II substrate motif;ERK1,2 kinase substrate motif;Growth associated histone HI kinase substrate motif;GSK-3, ERK1, ERK2, CDK5 substrate motif;MDC1 BRCT domain binding motif;PKA kinase substrate motif;PKC kinase substrate motif;Plk1 PBD domain binding motif;WW domain binding motif	0.02	0.9677	4	5	0.457284	-0.57851	Serine/arginine repetitive matrix protein 2	Srrm2	762	Q8BTI8	MKKSHVSSRRSRSLSSPRSKAKSLRRSLSGS
25.41	24.45	25.1	25.01	25	24.81	24.75	24.96	24.98	23.68	S	C2H2 zinc finger domain binding;protein N-terminus binding	biological_process;mRNA processing;mRNA splicing, via spliceosome;RNA splicing	Cajal body;catalytic step 2 spliceosome;nuclear speck;nucleus;spliceosomal complex;U2-type catalytic step 2 spliceosome	Response to elevated platelet cytosolic Ca2+	Metabolism of RNA;mRNA Splicing;mRNA Splicing - Major Pathway;Processing of Capped Intron-Containing Pre-mRNA		Casein kinase II substrate motif;G protein-coupled receptor kinase 1 substrate motif	0.02	0.9677	5	5	0.603236	-0.358001	Serine/arginine repetitive matrix protein 2	Srrm2	482	Q8BTI8	RDKSHSHTPSHRAGRSRSPATKRGRSRSRTP
25.41	24.45	25.1	25.01	25	24.81	24.75	24.96	24.98	23.68	S	C2H2 zinc finger domain binding;protein N-terminus binding	biological_process;mRNA processing;mRNA splicing, via spliceosome;RNA splicing	Cajal body;catalytic step 2 spliceosome;nuclear speck;nucleus;spliceosomal complex;U2-type catalytic step 2 spliceosome	Response to elevated platelet cytosolic Ca2+	Metabolism of RNA;mRNA Splicing;mRNA Splicing - Major Pathway;Processing of Capped Intron-Containing Pre-mRNA		14-3-3 domain binding motif;Calmodulin-dependent protein kinase II substrate motif;Casein kinase II substrate motif;CellSignaling AB Motif onlyR;ERK1,2 kinase substrate motif;Growth associated histone HI kinase substrate motif;GSK-3, ERK1, ERK2, CDK5 substrate motif;PKA kinase substrate motif;PKC kinase substrate motif;WW domain binding motif	0.02	0.9677	5	5	0.603236	-0.358001	Serine/arginine repetitive matrix protein 2	Srrm2	484	Q8BTI8	KSHSHTPSHRAGRSRSPATKRGRSRSRTPTK
29.23	29.28	29.28	29.3	29.3	29.27	29.31	29.26	29.32	29.21	S	C2H2 zinc finger domain binding;protein N-terminus binding	biological_process;mRNA processing;mRNA splicing, via spliceosome;RNA splicing	Cajal body;catalytic step 2 spliceosome;nuclear speck;nucleus;spliceosomal complex;U2-type catalytic step 2 spliceosome	Response to elevated platelet cytosolic Ca2+	Metabolism of RNA;mRNA Splicing;mRNA Splicing - Major Pathway;Processing of Capped Intron-Containing Pre-mRNA		14-3-3 domain binding motif;Akt kinase substrate motif;Calmodulin-dependent protein kinase II substrate motif;Casein kinase II substrate motif;CellSignaling AB Motif onlyR;MAPKAPK1 kinase substrate motif;PKA kinase substrate motif;PKC kinase substrate motif;ZIP kinase substrate motif	0.02	0.9677	5	5	0.0610796	-0.00400009	Serine/arginine repetitive matrix protein 2	Srrm2	1996	Q8BTI8	RSRSRTPLLPRKRSRSRSPLAIRRRSRSRTP
29.23	29.28	29.28	29.3	29.3	29.27	29.31	29.26	29.32	29.21	S	C2H2 zinc finger domain binding;protein N-terminus binding	biological_process;mRNA processing;mRNA splicing, via spliceosome;RNA splicing	Cajal body;catalytic step 2 spliceosome;nuclear speck;nucleus;spliceosomal complex;U2-type catalytic step 2 spliceosome	Response to elevated platelet cytosolic Ca2+	Metabolism of RNA;mRNA Splicing;mRNA Splicing - Major Pathway;Processing of Capped Intron-Containing Pre-mRNA		14-3-3 domain binding motif;Akt kinase substrate motif;Calmodulin-dependent protein kinase II substrate motif;CellSignaling AB Motif onlyR;ERK1,2 kinase substrate motif;Growth associated histone HI kinase substrate motif;GSK-3, ERK1, ERK2, CDK5 substrate motif;MAPKAPK1 kinase substrate motif;MAPKAPK2 kinase substrate motif;PKA kinase substrate motif;PKC kinase substrate motif;WW domain binding motif	0.02	0.9677	5	5	0.0610796	-0.00400009	Serine/arginine repetitive matrix protein 2	Srrm2	1998	Q8BTI8	RSRTPLLPRKRSRSRSPLAIRRRSRSRTPRA
27.02	27.1	27.07	27.57	27.03	27.56	27.66	27.24	27.61	24.0657	S	C2H2 zinc finger domain binding;protein N-terminus binding	biological_process;mRNA processing;mRNA splicing, via spliceosome;RNA splicing	Cajal body;catalytic step 2 spliceosome;nuclear speck;nucleus;spliceosomal complex;U2-type catalytic step 2 spliceosome	Response to elevated platelet cytosolic Ca2+	Metabolism of RNA;mRNA Splicing;mRNA Splicing - Major Pathway;Processing of Capped Intron-Containing Pre-mRNA		14-3-3 domain binding motif;Calmodulin-dependent protein kinase II substrate motif;Casein kinase II substrate motif;CellSignaling AB Motif onlyR;PKA kinase substrate motif;PKC kinase substrate motif;ZIP kinase substrate motif	0.02	0.9677	4	5	0.187084	-0.330855	Serine/arginine repetitive matrix protein 2	Srrm2	531	Q8BTI8	AQRWGKSRSPQRRGRSRSPQRPGWSRSRNTQ
25.18	25.01	25.1	26.14	24.4	25.99	26.04	25.15	26.18	26.14	S	C2H2 zinc finger domain binding;protein N-terminus binding	biological_process;mRNA processing;mRNA splicing, via spliceosome;RNA splicing	Cajal body;catalytic step 2 spliceosome;nuclear speck;nucleus;spliceosomal complex;U2-type catalytic step 2 spliceosome	Response to elevated platelet cytosolic Ca2+	Metabolism of RNA;mRNA Splicing;mRNA Splicing - Major Pathway;Processing of Capped Intron-Containing Pre-mRNA		Casein kinase II substrate motif;G protein-coupled receptor kinase 1 substrate motif;PKA kinase substrate motif;PKC kinase substrate motif	0.02	0.9677	5	5	1.20815	0.734	Serine/arginine repetitive matrix protein 2	Srrm2	1820	Q8BTI8	RKRSRSRTSPAPWKRSRSRASPATHRRSRSR
24.0354	26.59	26.97	27.48	24.97	27.16	27.25	26.45	27.14	26.98	S	C2H2 zinc finger domain binding;protein N-terminus binding	biological_process;mRNA processing;mRNA splicing, via spliceosome;RNA splicing	Cajal body;catalytic step 2 spliceosome;nuclear speck;nucleus;spliceosomal complex;U2-type catalytic step 2 spliceosome	Response to elevated platelet cytosolic Ca2+	Metabolism of RNA;mRNA Splicing;mRNA Splicing - Major Pathway;Processing of Capped Intron-Containing Pre-mRNA		14-3-3 domain binding motif;Calmodulin-dependent protein kinase II substrate motif;Calmodulin-dependent protein kinase IV substrate motif;Casein kinase II substrate motif;CellSignaling AB Motif onlyR;Chk1 kinase substrate motif;CLK1 kinase substrate motif;G protein-coupled receptor kinase 1 substrate motif;PAK2 kinase substrate motif;PKA kinase substrate motif;PKC epsilon kinase substrate motif;PKC kinase substrate motif	0.02	0.9677	5	4	0.756142	0.986924	Serine/arginine repetitive matrix protein 2	Srrm2	1864	Q8BTI8	SPVSRRRSRSVNRRRSRSRASPVSRRRSRSR
27.46	27.08	27.45	27.84	27.2	27.39	27.42	26.75	27.47	27.6	S	C2H2 zinc finger domain binding;protein N-terminus binding	biological_process;mRNA processing;mRNA splicing, via spliceosome;RNA splicing	Cajal body;catalytic step 2 spliceosome;nuclear speck;nucleus;spliceosomal complex;U2-type catalytic step 2 spliceosome	Response to elevated platelet cytosolic Ca2+	Metabolism of RNA;mRNA Splicing;mRNA Splicing - Major Pathway;Processing of Capped Intron-Containing Pre-mRNA		14-3-3 domain binding motif;Calmodulin-dependent protein kinase II substrate motif;Calmodulin-dependent protein kinase IV substrate motif;Casein kinase II substrate motif;CellSignaling AB Motif LM;CellSignaling AB Motif onlyR;Chk1 kinase substrate motif;CLK1 kinase substrate motif;G protein-coupled receptor kinase 1 substrate motif;GSK3 kinase substrate motif;PKA kinase substrate motif;PKC epsilon kinase substrate motif;PKC kinase substrate motif	0.02	0.9677	5	5	0.157098	-0.0800003	Serine/arginine repetitive matrix protein 2	Srrm2	1994	Q8BTI8	RRRSRSRTPLLPRKRSRSRSPLAIRRRSRSR
23.7314	24.2084	24.1075	26.14	26.28	26.14	26.58	25.61	26.56	26.74	S	C2H2 zinc finger domain binding;protein N-terminus binding	biological_process;mRNA processing;mRNA splicing, via spliceosome;RNA splicing	Cajal body;catalytic step 2 spliceosome;nuclear speck;nucleus;spliceosomal complex;U2-type catalytic step 2 spliceosome	Response to elevated platelet cytosolic Ca2+	Metabolism of RNA;mRNA Splicing;mRNA Splicing - Major Pathway;Processing of Capped Intron-Containing Pre-mRNA		14-3-3 domain binding motif;Calmodulin-dependent protein kinase II substrate motif;Casein kinase II substrate motif;CellSignaling AB Motif onlyR;CLK1 kinase substrate motif;G protein-coupled receptor kinase 1 substrate motif;PKA kinase substrate motif;PKC kinase substrate motif	0.02	0.9677	5	2	1.40916	1.43255	Serine/arginine repetitive matrix protein 2	Srrm2	570	Q8BTI8	RRGRSHSRSPATRGRSRSRTPARRGRSRSRT
23.9778	26.1	26.07	26.75	26.28	26.14	26.58	25.61	26.56	26.8	S	C2H2 zinc finger domain binding;protein N-terminus binding	biological_process;mRNA processing;mRNA splicing, via spliceosome;RNA splicing	Cajal body;catalytic step 2 spliceosome;nuclear speck;nucleus;spliceosomal complex;U2-type catalytic step 2 spliceosome	Response to elevated platelet cytosolic Ca2+	Metabolism of RNA;mRNA Splicing;mRNA Splicing - Major Pathway;Processing of Capped Intron-Containing Pre-mRNA		14-3-3 domain binding motif;Akt kinase substrate motif;Calmodulin-dependent protein kinase II substrate motif;Casein kinase II substrate motif;CellSignaling AB Motif onlyR;G protein-coupled receptor kinase 1 substrate motif;MAPKAPK1 kinase substrate motif;PKA kinase substrate motif;PKC kinase substrate motif	0.02	0.9677	5	4	0.436429	0.502442	Serine/arginine repetitive matrix protein 2	Srrm2	572	Q8BTI8	GRSHSRSPATRGRSRSRTPARRGRSRSRTPA
27.71	27.53	27.72	28.29	27.34	27.74	27.97	27.4	27.87	28.03	S	C2H2 zinc finger domain binding;protein N-terminus binding	biological_process;mRNA processing;mRNA splicing, via spliceosome;RNA splicing	Cajal body;catalytic step 2 spliceosome;nuclear speck;nucleus;spliceosomal complex;U2-type catalytic step 2 spliceosome	Response to elevated platelet cytosolic Ca2+	Metabolism of RNA;mRNA Splicing;mRNA Splicing - Major Pathway;Processing of Capped Intron-Containing Pre-mRNA		Casein kinase II substrate motif;G protein-coupled receptor kinase 1 substrate motif;PKA kinase substrate motif;PKC kinase substrate motif	0.02	0.9677	5	5	0.169368	0.084	Serine/arginine repetitive matrix protein 2	Srrm2	1832	Q8BTI8	WKRSRSRASPATHRRSRSRTPLISRRRSRSR
28.31	28.14	28.43	28.72	28.05	28.49	28.57	28.42	28.52	28.69	S	C2H2 zinc finger domain binding;protein N-terminus binding	biological_process;mRNA processing;mRNA splicing, via spliceosome;RNA splicing	Cajal body;catalytic step 2 spliceosome;nuclear speck;nucleus;spliceosomal complex;U2-type catalytic step 2 spliceosome	Response to elevated platelet cytosolic Ca2+	Metabolism of RNA;mRNA Splicing;mRNA Splicing - Major Pathway;Processing of Capped Intron-Containing Pre-mRNA		14-3-3 domain binding motif;Calmodulin-dependent protein kinase II substrate motif;Casein kinase II substrate motif;CellSignaling AB Motif onlyR;PKA kinase substrate motif;PKC kinase substrate motif;ZIP kinase substrate motif	0.02	0.9677	5	5	0.861785	0.208001	Serine/arginine repetitive matrix protein 2	Srrm2	1834	Q8BTI8	RSRSRASPATHRRSRSRTPLISRRRSRSRTS
27.56	27.26	27.44	28.06	27.2	27.57	27.68	26.91	27.72	27.76	S	C2H2 zinc finger domain binding;protein N-terminus binding	biological_process;mRNA processing;mRNA splicing, via spliceosome;RNA splicing	Cajal body;catalytic step 2 spliceosome;nuclear speck;nucleus;spliceosomal complex;U2-type catalytic step 2 spliceosome	Response to elevated platelet cytosolic Ca2+	Metabolism of RNA;mRNA Splicing;mRNA Splicing - Major Pathway;Processing of Capped Intron-Containing Pre-mRNA		14-3-3 domain binding motif;Calmodulin-dependent protein kinase II substrate motif;Casein kinase II substrate motif;CellSignaling AB Motif onlyR;CLK1 kinase substrate motif;G protein-coupled receptor kinase 1 substrate motif;PAK2 kinase substrate motif;PKA kinase substrate motif;PKC epsilon kinase substrate motif;PKC kinase substrate motif	0.02	0.9677	5	5	0.0382362	0.0239998	Serine/arginine repetitive matrix protein 2	Srrm2	1982	Q8BTI8	RRRSRSRTPPAIRRRSRSRTPLLPRKRSRSR
27.82	27.51	27.73	28.25	27.62	27.87	27.92	27.49	28.03	28.03	S	C2H2 zinc finger domain binding;protein N-terminus binding	biological_process;mRNA processing;mRNA splicing, via spliceosome;RNA splicing	Cajal body;catalytic step 2 spliceosome;nuclear speck;nucleus;spliceosomal complex;U2-type catalytic step 2 spliceosome	Response to elevated platelet cytosolic Ca2+	Metabolism of RNA;mRNA Splicing;mRNA Splicing - Major Pathway;Processing of Capped Intron-Containing Pre-mRNA		14-3-3 domain binding motif;Akt kinase substrate motif;Calmodulin-dependent protein kinase II substrate motif;Casein kinase II substrate motif;CellSignaling AB Motif onlyR;MAPKAPK1 kinase substrate motif;PKA kinase substrate motif;PKC kinase substrate motif;ZIP kinase substrate motif	0.02	0.9677	5	5	0.203944	0.0820004	Serine/arginine repetitive matrix protein 2	Srrm2	1984	Q8BTI8	RSRSRTPPAIRRRSRSRTPLLPRKRSRSRSP
26.89	26.69	26.69	27.5	26.59	26.8	26.77	26.04	26.92	27	S	C2H2 zinc finger domain binding;protein N-terminus binding	biological_process;mRNA processing;mRNA splicing, via spliceosome;RNA splicing	Cajal body;catalytic step 2 spliceosome;nuclear speck;nucleus;spliceosomal complex;U2-type catalytic step 2 spliceosome	Response to elevated platelet cytosolic Ca2+	Metabolism of RNA;mRNA Splicing;mRNA Splicing - Major Pathway;Processing of Capped Intron-Containing Pre-mRNA		14-3-3 domain binding motif;Calmodulin-dependent protein kinase II substrate motif;Calmodulin-dependent protein kinase IV substrate motif;Casein kinase II substrate motif;CellSignaling AB Motif onlyR;Chk1 kinase substrate motif;CLK1 kinase substrate motif;G protein-coupled receptor kinase 1 substrate motif;PAK2 kinase substrate motif;PKA kinase substrate motif;PKC epsilon kinase substrate motif;PKC kinase substrate motif	0.02	0.9677	5	5	0.29706	-0.166	Serine/arginine repetitive matrix protein 2	Srrm2	1970	Q8BTI8	RRRSRSRTSPVTRRRSRSRTPPAIRRRSRSR
27.73	27.44	27.59	27.9	27.31	27.57	27.48	27.32	27.68	27.84	S	C2H2 zinc finger domain binding;protein N-terminus binding	biological_process;mRNA processing;mRNA splicing, via spliceosome;RNA splicing	Cajal body;catalytic step 2 spliceosome;nuclear speck;nucleus;spliceosomal complex;U2-type catalytic step 2 spliceosome	Response to elevated platelet cytosolic Ca2+	Metabolism of RNA;mRNA Splicing;mRNA Splicing - Major Pathway;Processing of Capped Intron-Containing Pre-mRNA		14-3-3 domain binding motif;Akt kinase substrate motif;Calmodulin-dependent protein kinase II substrate motif;Casein kinase II substrate motif;CellSignaling AB Motif onlyR;G protein-coupled receptor kinase 1 substrate motif;MAPKAPK1 kinase substrate motif;PKA kinase substrate motif;PKC kinase substrate motif;ZIP kinase substrate motif	0.02	0.9677	5	5	0.0412087	-0.016	Serine/arginine repetitive matrix protein 2	Srrm2	1972	Q8BTI8	RSRSRTSPVTRRRSRSRTPPAIRRRSRSRTP
27.37	27.57	27.25	27.89	27.16	27.43	27.58	26.92	27.47	27.48	S	C2H2 zinc finger domain binding;protein N-terminus binding	biological_process;mRNA processing;mRNA splicing, via spliceosome;RNA splicing	Cajal body;catalytic step 2 spliceosome;nuclear speck;nucleus;spliceosomal complex;U2-type catalytic step 2 spliceosome	Response to elevated platelet cytosolic Ca2+	Metabolism of RNA;mRNA Splicing;mRNA Splicing - Major Pathway;Processing of Capped Intron-Containing Pre-mRNA		14-3-3 domain binding motif;Calmodulin-dependent protein kinase II substrate motif;Calmodulin-dependent protein kinase IV substrate motif;Casein kinase II substrate motif;CellSignaling AB Motif onlyR;Chk1 kinase substrate motif;CLK1 kinase substrate motif;G protein-coupled receptor kinase 1 substrate motif;MAPKAPK2 kinase substrate motif;PAK2 kinase substrate motif;PKA kinase substrate motif;PKC epsilon kinase substrate motif;PKC kinase substrate motif	0.02	0.9677	5	5	0.160454	-0.0720001	Serine/arginine repetitive matrix protein 2	Srrm2	1876	Q8BTI8	RRRSRSRASPVSRRRSRSRTPPVTRRRSRSR
28.22	28.27	28.15	28.35	28.1	28.18	28.16	27.88	28.37	28.31	S	C2H2 zinc finger domain binding;protein N-terminus binding	biological_process;mRNA processing;mRNA splicing, via spliceosome;RNA splicing	Cajal body;catalytic step 2 spliceosome;nuclear speck;nucleus;spliceosomal complex;U2-type catalytic step 2 spliceosome	Response to elevated platelet cytosolic Ca2+	Metabolism of RNA;mRNA Splicing;mRNA Splicing - Major Pathway;Processing of Capped Intron-Containing Pre-mRNA		14-3-3 domain binding motif;Akt kinase substrate motif;Calmodulin-dependent protein kinase II substrate motif;Casein kinase II substrate motif;CellSignaling AB Motif onlyR;G protein-coupled receptor kinase 1 substrate motif;MAPKAPK1 kinase substrate motif;PKA kinase substrate motif;PKC kinase substrate motif;ZIP kinase substrate motif	0.02	0.9677	5	5	0.154372	-0.0380001	Serine/arginine repetitive matrix protein 2	Srrm2	1878	Q8BTI8	RSRSRASPVSRRRSRSRTPPVTRRRSRSRTP
26.22	26.11	26.76	26.9	24.1346	26.94	27.04	26.57	27.08	27	S	C2H2 zinc finger domain binding;protein N-terminus binding	biological_process;mRNA processing;mRNA splicing, via spliceosome;RNA splicing	Cajal body;catalytic step 2 spliceosome;nuclear speck;nucleus;spliceosomal complex;U2-type catalytic step 2 spliceosome	Response to elevated platelet cytosolic Ca2+	Metabolism of RNA;mRNA Splicing;mRNA Splicing - Major Pathway;Processing of Capped Intron-Containing Pre-mRNA		14-3-3 domain binding motif;Calmodulin-dependent protein kinase II substrate motif;Casein kinase II substrate motif;CellSignaling AB Motif onlyR;CLK1 kinase substrate motif;G protein-coupled receptor kinase 1 substrate motif;MAPKAPK2 kinase substrate motif;PKA kinase substrate motif;PKC epsilon kinase substrate motif;PKC kinase substrate motif	0.02	0.9677	5	4	0.950746	0.901081	Serine/arginine repetitive matrix protein 2	Srrm2	1808	Q8BTI8	RRRGRSRTPLTSRKRSRSRTSPAPWKRSRSR
26.33	26.22	26.89	27.03	24.0684	27.09	27.24	26.76	27.24	27.21	S	C2H2 zinc finger domain binding;protein N-terminus binding	biological_process;mRNA processing;mRNA splicing, via spliceosome;RNA splicing	Cajal body;catalytic step 2 spliceosome;nuclear speck;nucleus;spliceosomal complex;U2-type catalytic step 2 spliceosome	Response to elevated platelet cytosolic Ca2+	Metabolism of RNA;mRNA Splicing;mRNA Splicing - Major Pathway;Processing of Capped Intron-Containing Pre-mRNA		14-3-3 domain binding motif;Akt kinase substrate motif;Calmodulin-dependent protein kinase II substrate motif;Casein kinase II substrate motif;CellSignaling AB Motif onlyR;G protein-coupled receptor kinase 1 substrate motif;MAPKAPK1 kinase substrate motif;PKA kinase substrate motif;PKC kinase substrate motif;ZIP kinase substrate motif	0.02	0.9677	5	4	0.993351	1.00032	Serine/arginine repetitive matrix protein 2	Srrm2	1810	Q8BTI8	RGRSRTPLTSRKRSRSRTSPAPWKRSRSRAS
26.41	26.7	26.82	27.19	26.15	26.59	26.74	26.47	26.69	26.6	S	C2H2 zinc finger domain binding;protein N-terminus binding	biological_process;mRNA processing;mRNA splicing, via spliceosome;RNA splicing	Cajal body;catalytic step 2 spliceosome;nuclear speck;nucleus;spliceosomal complex;U2-type catalytic step 2 spliceosome	Response to elevated platelet cytosolic Ca2+	Metabolism of RNA;mRNA Splicing;mRNA Splicing - Major Pathway;Processing of Capped Intron-Containing Pre-mRNA		14-3-3 domain binding motif;Calmodulin-dependent protein kinase II substrate motif;Calmodulin-dependent protein kinase IV substrate motif;Casein kinase II substrate motif;CellSignaling AB Motif LM;CellSignaling AB Motif onlyR;Chk1 kinase substrate motif;CLK1 kinase substrate motif;G protein-coupled receptor kinase 1 substrate motif;MAPKAPK2 kinase substrate motif;PAK2 kinase substrate motif;PKA kinase substrate motif;PKC epsilon kinase substrate motif;PKC kinase substrate motif	0.02	0.9677	5	5	0.070901	-0.0360001	Serine/arginine repetitive matrix protein 2	Srrm2	1844	Q8BTI8	HRRSRSRTPLISRRRSRSRTSPVSRRRSRSV
28.68	28.88	29.01	28.89	28.63	28.88	28.97	28.57	29.08	28.84	S	C2H2 zinc finger domain binding;protein N-terminus binding	biological_process;mRNA processing;mRNA splicing, via spliceosome;RNA splicing	Cajal body;catalytic step 2 spliceosome;nuclear speck;nucleus;spliceosomal complex;U2-type catalytic step 2 spliceosome	Response to elevated platelet cytosolic Ca2+	Metabolism of RNA;mRNA Splicing;mRNA Splicing - Major Pathway;Processing of Capped Intron-Containing Pre-mRNA		14-3-3 domain binding motif;Akt kinase substrate motif;Calmodulin-dependent protein kinase II substrate motif;Casein kinase II substrate motif;CellSignaling AB Motif onlyR;G protein-coupled receptor kinase 1 substrate motif;MAPKAPK1 kinase substrate motif;PKA kinase substrate motif;PKC kinase substrate motif;ZIP kinase substrate motif	0.02	0.9677	5	5	0.178047	0.05	Serine/arginine repetitive matrix protein 2	Srrm2	1846	Q8BTI8	RSRSRTPLISRRRSRSRTSPVSRRRSRSVNR
28.66	28.87	29.01	28.88	28.63	28.88	28.97	28.56	29.09	28.81	S	C2H2 zinc finger domain binding;protein N-terminus binding	biological_process;mRNA processing;mRNA splicing, via spliceosome;RNA splicing	Cajal body;catalytic step 2 spliceosome;nuclear speck;nucleus;spliceosomal complex;U2-type catalytic step 2 spliceosome	Response to elevated platelet cytosolic Ca2+	Metabolism of RNA;mRNA Splicing;mRNA Splicing - Major Pathway;Processing of Capped Intron-Containing Pre-mRNA		Casein kinase II substrate motif;ERK1,2 kinase substrate motif;GSK-3, ERK1, ERK2, CDK5 substrate motif;PKA kinase substrate motif;PKC kinase substrate motif;WW domain binding motif	0.02	0.9677	5	5	0.179642	0.0519997	Serine/arginine repetitive matrix protein 2	Srrm2	1849	Q8BTI8	SRTPLISRRRSRSRTSPVSRRRSRSVNRRRS
27.75	27.78	27.44	28.27	27.47	27.71	27.87	27.01	27.85	27.95	S	C2H2 zinc finger domain binding;protein N-terminus binding	biological_process;mRNA processing;mRNA splicing, via spliceosome;RNA splicing	Cajal body;catalytic step 2 spliceosome;nuclear speck;nucleus;spliceosomal complex;U2-type catalytic step 2 spliceosome	Response to elevated platelet cytosolic Ca2+	Metabolism of RNA;mRNA Splicing;mRNA Splicing - Major Pathway;Processing of Capped Intron-Containing Pre-mRNA		14-3-3 domain binding motif;Calmodulin-dependent protein kinase II substrate motif;Calmodulin-dependent protein kinase IV substrate motif;Casein kinase II substrate motif;CellSignaling AB Motif onlyR;Chk1 kinase substrate motif;CLK1 kinase substrate motif;G protein-coupled receptor kinase 1 substrate motif;PAK2 kinase substrate motif;PKA kinase substrate motif;PKC epsilon kinase substrate motif;PKC kinase substrate motif	0.02	0.9677	5	5	0.104905	-0.0639999	Serine/arginine repetitive matrix protein 2	Srrm2	1922	Q8BTI8	RRRSRSRTPPVTRRRSRSRTSPVTRRRSRSR
29.62	29.55	29.6	29.47	29.42	29.74	29.74	29.68	29.86	29.53	S	C2H2 zinc finger domain binding;protein N-terminus binding	biological_process;mRNA processing;mRNA splicing, via spliceosome;RNA splicing	Cajal body;catalytic step 2 spliceosome;nuclear speck;nucleus;spliceosomal complex;U2-type catalytic step 2 spliceosome	Response to elevated platelet cytosolic Ca2+	Metabolism of RNA;mRNA Splicing;mRNA Splicing - Major Pathway;Processing of Capped Intron-Containing Pre-mRNA		14-3-3 domain binding motif;Akt kinase substrate motif;Calmodulin-dependent protein kinase II substrate motif;Casein kinase II substrate motif;CellSignaling AB Motif onlyR;G protein-coupled receptor kinase 1 substrate motif;MAPKAPK1 kinase substrate motif;PKA kinase substrate motif;PKC kinase substrate motif;ZIP kinase substrate motif	0.02	0.9677	5	5	1.57001	0.178	Serine/arginine repetitive matrix protein 2	Srrm2	1924	Q8BTI8	RSRSRTPPVTRRRSRSRTSPVTRRRSRSRTS
29.62	29.55	29.59	29.44	29.43	29.73	29.72	29.67	29.85	29.51	S	C2H2 zinc finger domain binding;protein N-terminus binding	biological_process;mRNA processing;mRNA splicing, via spliceosome;RNA splicing	Cajal body;catalytic step 2 spliceosome;nuclear speck;nucleus;spliceosomal complex;U2-type catalytic step 2 spliceosome	Response to elevated platelet cytosolic Ca2+	Metabolism of RNA;mRNA Splicing;mRNA Splicing - Major Pathway;Processing of Capped Intron-Containing Pre-mRNA		Casein kinase II substrate motif;ERK1,2 kinase substrate motif;GSK-3, ERK1, ERK2, CDK5 substrate motif;PKA kinase substrate motif;PKC kinase substrate motif;WW domain binding motif	0.02	0.9677	5	5	1.44768	0.17	Serine/arginine repetitive matrix protein 2	Srrm2	1927	Q8BTI8	SRTPPVTRRRSRSRTSPVTRRRSRSRTSPVT
25.85	25.48	25.64	26.58	25.15	25.88	25.97	25.14	26.3	25.12	S	C2H2 zinc finger domain binding;protein N-terminus binding	biological_process;mRNA processing;mRNA splicing, via spliceosome;RNA splicing	Cajal body;catalytic step 2 spliceosome;nuclear speck;nucleus;spliceosomal complex;U2-type catalytic step 2 spliceosome	Response to elevated platelet cytosolic Ca2+	Metabolism of RNA;mRNA Splicing;mRNA Splicing - Major Pathway;Processing of Capped Intron-Containing Pre-mRNA		Casein kinase I substrate motif;Casein kinase II substrate motif;G protein-coupled receptor kinase 1 substrate motif	0.02	0.9677	5	5	0.0618741	-0.0580002	Serine/arginine repetitive matrix protein 2	Srrm2	1674	Q8BTI8	VSRRSRSASSSPEIRSRTPPRRRRSPSVSSP
26.89	27.08	26.45	27.15	26.35	26.51	26.74	23.7403	24.2384	23.4338	S	C2H2 zinc finger domain binding;protein N-terminus binding	biological_process;mRNA processing;mRNA splicing, via spliceosome;RNA splicing	Cajal body;catalytic step 2 spliceosome;nuclear speck;nucleus;spliceosomal complex;U2-type catalytic step 2 spliceosome	Response to elevated platelet cytosolic Ca2+	Metabolism of RNA;mRNA Splicing;mRNA Splicing - Major Pathway;Processing of Capped Intron-Containing Pre-mRNA		14-3-3 domain binding motif;Calmodulin-dependent protein kinase II substrate motif;Casein kinase II substrate motif;CellSignaling AB Motif onlyR;CLK1 kinase substrate motif;G protein-coupled receptor kinase 1 substrate motif;GSK3 kinase substrate motif;PAK2 kinase substrate motif;PKA kinase substrate motif;PKC epsilon kinase substrate motif;PKC kinase substrate motif	0.02	0.9677	2	5	1.47505	-1.85151	Serine/arginine repetitive matrix protein 2	Srrm2	622	Q8BTI8	ARRGRSRSRTPARRRSRTRSPVRRRSRSRSQ
26.72	26.87	26.45	27.15	26.35	26.54	26.76	24.31	24.2216	24.83	S	C2H2 zinc finger domain binding;protein N-terminus binding	biological_process;mRNA processing;mRNA splicing, via spliceosome;RNA splicing	Cajal body;catalytic step 2 spliceosome;nuclear speck;nucleus;spliceosomal complex;U2-type catalytic step 2 spliceosome	Response to elevated platelet cytosolic Ca2+	Metabolism of RNA;mRNA Splicing;mRNA Splicing - Major Pathway;Processing of Capped Intron-Containing Pre-mRNA		14-3-3 domain binding motif;Akt kinase substrate motif;AMP-activated protein kinase 2 substrate motif;Calmodulin-dependent protein kinase II substrate motif;Cdc2 kinase substrate motif;CDK kinase substrate motif;CDK1,2,4,6 kinase substrate motif;CellSignaling AB Motif onlyR;CLK1 kinase substrate motif;ERK1,2 kinase substrate motif;Growth associated histone HI kinase substrate motif;GSK-3, ERK1, ERK2, CDK5 substrate motif;MAPKAPK1 kinase substrate motif;MAPKAPK2 kinase substrate motif;PKA kinase substrate motif;PKC kinase substrate motif;WW domain binding motif	0.02	0.9677	4	5	1.38067	-1.37568	Serine/arginine repetitive matrix protein 2	Srrm2	626	Q8BTI8	RSRSRTPARRRSRTRSPVRRRSRSRSQARRS
27.89	28	27.8	27.68	27.66	27.84	28	27.57	27.69	27.79	S	C2H2 zinc finger domain binding;protein N-terminus binding	biological_process;mRNA processing;mRNA splicing, via spliceosome;RNA splicing	Cajal body;catalytic step 2 spliceosome;nuclear speck;nucleus;spliceosomal complex;U2-type catalytic step 2 spliceosome	Response to elevated platelet cytosolic Ca2+	Metabolism of RNA;mRNA Splicing;mRNA Splicing - Major Pathway;Processing of Capped Intron-Containing Pre-mRNA		Cdc2 kinase substrate motif;CDK kinase substrate motif;CDK1,2,4,6 kinase substrate motif;ERK1,2 kinase substrate motif;Growth associated histone HI kinase substrate motif;GSK-3, ERK1, ERK2, CDK5 substrate motif;WW domain binding motif	0.02	0.9677	5	5	0.108432	-0.0279995	Serine/arginine repetitive matrix protein 2	Srrm2	1077	Q8BTI8	SLSRSSSPVTELTARSPVKQDKSEISTDPKL
25.91	26.22	25.68	26.23	25.57	25.74	27.33	24.75	25.82	25.6	S	C2H2 zinc finger domain binding;protein N-terminus binding	biological_process;mRNA processing;mRNA splicing, via spliceosome;RNA splicing	Cajal body;catalytic step 2 spliceosome;nuclear speck;nucleus;spliceosomal complex;U2-type catalytic step 2 spliceosome	Response to elevated platelet cytosolic Ca2+	Metabolism of RNA;mRNA Splicing;mRNA Splicing - Major Pathway;Processing of Capped Intron-Containing Pre-mRNA		14-3-3 domain binding motif;Calmodulin-dependent protein kinase II substrate motif;Casein kinase II substrate motif;CellSignaling AB Motif onlyR;G protein-coupled receptor kinase 1 substrate motif;PKA kinase substrate motif;PKC kinase substrate motif	0.02	0.9677	5	5	0.0604216	-0.0739998	Serine/arginine repetitive matrix protein 2	Srrm2	875	Q8BTI8	TPSRQSCSGSSPRVKSSTPPRQSPSRSSSPQ
26.53	26.63	26.34	26.92	26.38	26.39	26.41	25.62	26.6	26.42	S	C2H2 zinc finger domain binding;protein N-terminus binding	biological_process;mRNA processing;mRNA splicing, via spliceosome;RNA splicing	Cajal body;catalytic step 2 spliceosome;nuclear speck;nucleus;spliceosomal complex;U2-type catalytic step 2 spliceosome	Response to elevated platelet cytosolic Ca2+	Metabolism of RNA;mRNA Splicing;mRNA Splicing - Major Pathway;Processing of Capped Intron-Containing Pre-mRNA		Casein kinase II substrate motif;Cdc2 kinase substrate motif;CDK kinase substrate motif;CDK1,2,4,6 kinase substrate motif;ERK1,2 kinase substrate motif;G protein-coupled receptor kinase 1 substrate motif;GSK3 kinase substrate motif;GSK-3, ERK1, ERK2, CDK5 substrate motif;PKA kinase substrate motif;PKC kinase substrate motif;WW domain binding motif	0.02	0.9677	5	5	0.67458	-0.272	Serine/arginine repetitive matrix protein 2	Srrm2	882	Q8BTI8	SGSSPRVKSSTPPRQSPSRSSSPQPKVKTVI
28.24	28.35	28.2	28.36	28.08	28.05	28.23	27.83	28.2	28.16	S	C2H2 zinc finger domain binding;protein N-terminus binding	biological_process;mRNA processing;mRNA splicing, via spliceosome;RNA splicing	Cajal body;catalytic step 2 spliceosome;nuclear speck;nucleus;spliceosomal complex;U2-type catalytic step 2 spliceosome	Response to elevated platelet cytosolic Ca2+	Metabolism of RNA;mRNA Splicing;mRNA Splicing - Major Pathway;Processing of Capped Intron-Containing Pre-mRNA		Casein kinase II substrate motif	0.02	0.9677	5	5	0.896588	-0.152	Serine/arginine repetitive matrix protein 2	Srrm2	1465	Q8BTI8	RARSHSPSSPERNNKSVTPQRERSGSESSVE
25.07	25.03	25.35	24.98	25.23	25.38	25.54	25.51	25.23	25.42	S	C2H2 zinc finger domain binding;protein N-terminus binding	biological_process;mRNA processing;mRNA splicing, via spliceosome;RNA splicing	Cajal body;catalytic step 2 spliceosome;nuclear speck;nucleus;spliceosomal complex;U2-type catalytic step 2 spliceosome	Response to elevated platelet cytosolic Ca2+	Metabolism of RNA;mRNA Splicing;mRNA Splicing - Major Pathway;Processing of Capped Intron-Containing Pre-mRNA		AMP-activated protein kinase substrate motif;ERK1,2 kinase substrate motif;GSK-3, ERK1, ERK2, CDK5 substrate motif;MAPKAPK2 kinase substrate motif;PKA kinase substrate motif;PKC kinase substrate motif;WW domain binding motif	0.02	0.9677	5	5	1.91888	0.284	Serine/arginine repetitive matrix protein 2	Srrm2	2351	Q8BTI8	PRVPLSAYDRVSGRTSPLMLDRARSRTPPSA
25.57	24.1007	25.5	25.22	25.82	25.62	25.89	25.4	25.73	26.66	S	C2H2 zinc finger domain binding;protein N-terminus binding	biological_process;mRNA processing;mRNA splicing, via spliceosome;RNA splicing	Cajal body;catalytic step 2 spliceosome;nuclear speck;nucleus;spliceosomal complex;U2-type catalytic step 2 spliceosome	Response to elevated platelet cytosolic Ca2+	Metabolism of RNA;mRNA Splicing;mRNA Splicing - Major Pathway;Processing of Capped Intron-Containing Pre-mRNA		MAPKAPK2 kinase substrate motif;PKA kinase substrate motif;PKC kinase substrate motif	0.02	0.9677	5	4	0.874498	0.617857	Serine/arginine repetitive matrix protein 2	Srrm2	1359	Q8BTI8	PEVVEKVGLFSSQKVSSPVLETVQQRTPSRE
27.68	27.61	27.69	27.44	27.6	27.73	27.81	27.74	27.63	27.55	S	C2H2 zinc finger domain binding;protein N-terminus binding	biological_process;mRNA processing;mRNA splicing, via spliceosome;RNA splicing	Cajal body;catalytic step 2 spliceosome;nuclear speck;nucleus;spliceosomal complex;U2-type catalytic step 2 spliceosome	Response to elevated platelet cytosolic Ca2+	Metabolism of RNA;mRNA Splicing;mRNA Splicing - Major Pathway;Processing of Capped Intron-Containing Pre-mRNA		ERK1,2 kinase substrate motif;GSK-3, ERK1, ERK2, CDK5 substrate motif;MDC1 BRCT domain binding motif;PKA kinase substrate motif;PKC kinase substrate motif;Plk1 PBD domain binding motif;WW domain binding motif	0.02	0.9677	5	5	0.685897	0.087999	Serine/arginine repetitive matrix protein 2	Srrm2	1360	Q8BTI8	EVVEKVGLFSSQKVSSPVLETVQQRTPSRER
27.32	27.43	26.91	27.29	27.18	27.27	27.29	27.12	27.32	27.3	S	C2H2 zinc finger domain binding;protein N-terminus binding	biological_process;mRNA processing;mRNA splicing, via spliceosome;RNA splicing	Cajal body;catalytic step 2 spliceosome;nuclear speck;nucleus;spliceosomal complex;U2-type catalytic step 2 spliceosome	Response to elevated platelet cytosolic Ca2+	Metabolism of RNA;mRNA Splicing;mRNA Splicing - Major Pathway;Processing of Capped Intron-Containing Pre-mRNA		14-3-3 domain binding motif;Calmodulin-dependent protein kinase II substrate motif;Casein kinase II substrate motif;CellSignaling AB Motif onlyR;CLK1 kinase substrate motif;DNA dependent Protein kinase substrate motif;G protein-coupled receptor kinase 1 substrate motif;GSK3 kinase substrate motif;PKA kinase substrate motif;PKC kinase substrate motif	0.02	0.9677	5	5	0.1361	0.034	Serine/arginine repetitive matrix protein 2	Srrm2	1372	Q8BTI8	KVSSPVLETVQQRTPSRERSSSASPELKDGL
25.38	25.55	24.82	25.2	25.65	25.41	25.23	23.8572	25.7	23.6335	S	C2H2 zinc finger domain binding;protein N-terminus binding	biological_process;mRNA processing;mRNA splicing, via spliceosome;RNA splicing	Cajal body;catalytic step 2 spliceosome;nuclear speck;nucleus;spliceosomal complex;U2-type catalytic step 2 spliceosome	Response to elevated platelet cytosolic Ca2+	Metabolism of RNA;mRNA Splicing;mRNA Splicing - Major Pathway;Processing of Capped Intron-Containing Pre-mRNA		14-3-3 domain binding motif;Calmodulin-dependent protein kinase II substrate motif;Casein kinase II substrate motif;CellSignaling AB Motif onlyR;MAPKAPK2 kinase substrate motif;PKA kinase substrate motif;PKC kinase substrate motif	0.02	0.9677	3	5	0.59714	-0.553873	Serine/arginine repetitive matrix protein 2	Srrm2	917	Q8BTI8	RSHSSSSSPSPSRVTSRTPQRKSRSISPCPK
27.49	27.69	27.69	27.98	27.31	27.63	27.81	27.22	27.76	27.71	T	C2H2 zinc finger domain binding;protein N-terminus binding	biological_process;mRNA processing;mRNA splicing, via spliceosome;RNA splicing	Cajal body;catalytic step 2 spliceosome;nuclear speck;nucleus;spliceosomal complex;U2-type catalytic step 2 spliceosome	Response to elevated platelet cytosolic Ca2+	Metabolism of RNA;mRNA Splicing;mRNA Splicing - Major Pathway;Processing of Capped Intron-Containing Pre-mRNA		14-3-3 domain binding motif;Akt kinase substrate motif;Calmodulin-dependent protein kinase II substrate motif;Casein kinase II substrate motif;CellSignaling AB Motif onlyR;G protein-coupled receptor kinase 1 substrate motif;Growth associated histone HI kinase substrate motif;GSK-3, ERK1, ERK2, CDK5 substrate motif;PKC kinase substrate motif;WW domain binding motif	0.02	0.9677	5	5	0.0132695	-0.00600052	Serine/arginine repetitive matrix protein 2	Srrm2	2362	Q8BTI8	SGRTSPLMLDRARSRTPPSAPSQSRMTSERE
25.26	26.95	26.86	26.83	26.83	26.81	26.71	26.64	26.62	27.28	T	C2H2 zinc finger domain binding;protein N-terminus binding	biological_process;mRNA processing;mRNA splicing, via spliceosome;RNA splicing	Cajal body;catalytic step 2 spliceosome;nuclear speck;nucleus;spliceosomal complex;U2-type catalytic step 2 spliceosome	Response to elevated platelet cytosolic Ca2+	Metabolism of RNA;mRNA Splicing;mRNA Splicing - Major Pathway;Processing of Capped Intron-Containing Pre-mRNA		Cdc2 kinase substrate motif;CDK1,2,4,6 kinase substrate motif;ERK1,2 kinase substrate motif;Growth associated histone HI kinase substrate motif;GSK3, Erk1, Erk2 and CDK5 kinase motif;GSK-3, ERK1, ERK2, CDK5 substrate motif;WW domain binding motif	0.02	0.9677	5	5	0.335207	0.266	Serine/arginine repetitive matrix protein 2	Srrm2	1390	Q8BTI8	RSSSASPELKDGLPRTPSRRSRSGSSPGLRD
26.21	26.33	26.08	26.36	26.16	26.43	26.57	27.1	26.44	26.52	T	C2H2 zinc finger domain binding;protein N-terminus binding	biological_process;mRNA processing;mRNA splicing, via spliceosome;RNA splicing	Cajal body;catalytic step 2 spliceosome;nuclear speck;nucleus;spliceosomal complex;U2-type catalytic step 2 spliceosome	Response to elevated platelet cytosolic Ca2+	Metabolism of RNA;mRNA Splicing;mRNA Splicing - Major Pathway;Processing of Capped Intron-Containing Pre-mRNA		Cdc2 kinase substrate motif;CDK1,2,4,6 kinase substrate motif;GSK-3, ERK1, ERK2, CDK5 substrate motif;WW domain binding motif	0.02	0.9677	5	5	1.661	0.384	Serine/arginine repetitive matrix protein 2	Srrm2	1409	Q8BTI8	RSRSGSSPGLRDGSGTPSRHSLSGSSPGMKD
26.82	27	26.98	26.64	27.16	26.57	26.74	26.68	26.96	26.7	T	C2H2 zinc finger domain binding;protein N-terminus binding	biological_process;mRNA processing;mRNA splicing, via spliceosome;RNA splicing	Cajal body;catalytic step 2 spliceosome;nuclear speck;nucleus;spliceosomal complex;U2-type catalytic step 2 spliceosome	Response to elevated platelet cytosolic Ca2+	Metabolism of RNA;mRNA Splicing;mRNA Splicing - Major Pathway;Processing of Capped Intron-Containing Pre-mRNA		Cdc2 kinase substrate motif;CDK1,2,4,6 kinase substrate motif;ERK1,2 kinase substrate motif;GSK3, Erk1, Erk2 and CDK5 kinase motif;GSK-3, ERK1, ERK2, CDK5 substrate motif;WW domain binding motif	0.02	0.9677	5	5	0.921797	-0.19	Serine/arginine repetitive matrix protein 2	Srrm2	1428	Q8BTI8	HSLSGSSPGMKDTPQTPSRGRSECDSSPEPK
24.94	25.91	26.08	26.02	24.66	25.83	23.8114	24.272	24.3785	23.8484	T	C2H2 zinc finger domain binding;protein N-terminus binding	biological_process;mRNA processing;mRNA splicing, via spliceosome;RNA splicing	Cajal body;catalytic step 2 spliceosome;nuclear speck;nucleus;spliceosomal complex;U2-type catalytic step 2 spliceosome	Response to elevated platelet cytosolic Ca2+	Metabolism of RNA;mRNA Splicing;mRNA Splicing - Major Pathway;Processing of Capped Intron-Containing Pre-mRNA		Calmodulin-dependent protein kinase II substrate motif;Casein kinase II substrate motif;CellSignaling AB Motif onlyR;DNA dependent Protein kinase substrate motif;G protein-coupled receptor kinase 1 substrate motif;MAPKAPK2 kinase substrate motif;PKC kinase substrate motif	0.02	0.9677	1	5	1.30116	-1.09395	Serine/arginine repetitive matrix protein 2	Srrm2	1782	Q8BTI8	TRRRRGGSGYHSRSPTRQESSRTSSRRRRGR
27.74	28.16	28.13	28.37	27.97	28.21	28.25	28.07	28.33	28.15	T	C2H2 zinc finger domain binding;protein N-terminus binding	biological_process;mRNA processing;mRNA splicing, via spliceosome;RNA splicing	Cajal body;catalytic step 2 spliceosome;nuclear speck;nucleus;spliceosomal complex;U2-type catalytic step 2 spliceosome	Response to elevated platelet cytosolic Ca2+	Metabolism of RNA;mRNA Splicing;mRNA Splicing - Major Pathway;Processing of Capped Intron-Containing Pre-mRNA		Akt kinase substrate motif;Calmodulin-dependent protein kinase II substrate motif;CellSignaling AB Motif onlyR;G protein-coupled receptor kinase 1 substrate motif;Growth associated histone HI kinase substrate motif;GSK-3, ERK1, ERK2, CDK5 substrate motif;PKC kinase substrate motif;WW domain binding motif	0.02	0.9677	5	5	0.532193	0.128	Serine/arginine repetitive matrix protein 2	Srrm2	1800	Q8BTI8	ESSRTSSRRRRGRSRTPLTSRKRSRSRTSPA
26.81	26.41	25.94	26.48	27.05	25.68	24.2468	25.71	26.37	26.7	T	C2H2 zinc finger domain binding;protein N-terminus binding	biological_process;mRNA processing;mRNA splicing, via spliceosome;RNA splicing	Cajal body;catalytic step 2 spliceosome;nuclear speck;nucleus;spliceosomal complex;U2-type catalytic step 2 spliceosome	Response to elevated platelet cytosolic Ca2+	Metabolism of RNA;mRNA Splicing;mRNA Splicing - Major Pathway;Processing of Capped Intron-Containing Pre-mRNA		Calmodulin-dependent protein kinase II substrate motif;Casein kinase II substrate motif;CellSignaling AB Motif onlyR;DNA dependent Protein kinase substrate motif;Growth associated histone HI kinase substrate motif;GSK-3, ERK1, ERK2, CDK5 substrate motif;PKA kinase substrate motif;PKC kinase substrate motif;WW domain binding motif	0.02	0.9677	4	5	0.910689	-0.796641	Serine/arginine repetitive matrix protein 2	Srrm2	233	Q8BTI8	HRSESESKKRKHRSPTPKSKRKSKDKKRKRS
27.88	27.94	27.5	27.53	27.72	27.6	27.62	28.03	27.59	27.86	T	C2H2 zinc finger domain binding;protein N-terminus binding	biological_process;mRNA processing;mRNA splicing, via spliceosome;RNA splicing	Cajal body;catalytic step 2 spliceosome;nuclear speck;nucleus;spliceosomal complex;U2-type catalytic step 2 spliceosome	Response to elevated platelet cytosolic Ca2+	Metabolism of RNA;mRNA Splicing;mRNA Splicing - Major Pathway;Processing of Capped Intron-Containing Pre-mRNA		b-Adrenergic Receptor kinase substrate motif;Calmodulin-dependent protein kinase II substrate motif;CellSignaling AB Motif onlyR;GSK-3, ERK1, ERK2, CDK5 substrate motif;Pim1 kinase substrate sequence;PKA kinase substrate motif;PKC kinase substrate motif;WW domain binding motif	0.02	0.9677	5	5	0.0753958	0.0260006	Serine/arginine repetitive matrix protein 2	Srrm2	2689	Q8BTI8	GQRGDSHSPGHKRKETPSPRSNRHRSSRSP_
28.11	27.91	28.29	28.31	27.89	28.28	28.32	28.02	28.35	28.21	T	C2H2 zinc finger domain binding;protein N-terminus binding	biological_process;mRNA processing;mRNA splicing, via spliceosome;RNA splicing	Cajal body;catalytic step 2 spliceosome;nuclear speck;nucleus;spliceosomal complex;U2-type catalytic step 2 spliceosome	Response to elevated platelet cytosolic Ca2+	Metabolism of RNA;mRNA Splicing;mRNA Splicing - Major Pathway;Processing of Capped Intron-Containing Pre-mRNA		G protein-coupled receptor kinase 1 substrate motif;Growth associated histone HI kinase substrate motif;GSK-3, ERK1, ERK2, CDK5 substrate motif;MAPKAPK2 kinase substrate motif;WW domain binding motif	0.02	0.9677	5	5	0.608022	0.134	Serine/arginine repetitive matrix protein 2	Srrm2	2056	Q8BTI8	RSATPPATRNHSGSRTPPVALSSSRMSCFSR
27.76	27.68	26.27	25.36	26.95	27.19	25.99	25.83	26.06	25.88	T	C2H2 zinc finger domain binding;protein N-terminus binding	biological_process;mRNA processing;mRNA splicing, via spliceosome;RNA splicing	Cajal body;catalytic step 2 spliceosome;nuclear speck;nucleus;spliceosomal complex;U2-type catalytic step 2 spliceosome	Response to elevated platelet cytosolic Ca2+	Metabolism of RNA;mRNA Splicing;mRNA Splicing - Major Pathway;Processing of Capped Intron-Containing Pre-mRNA		Cdc2 kinase substrate motif;CDK1,2,4,6 kinase substrate motif;GSK-3, ERK1, ERK2, CDK5 substrate motif;PKA kinase substrate motif;PKC kinase substrate motif;WW domain binding motif	0.02	0.9677	5	5	0.569526	-0.614001	Serine/arginine repetitive matrix protein 2	Srrm2	787	Q8BTI8	RSLSGSSPCPKQKSQTPTRRSRSGSSPPKQK
25.68	25.88	25.69	26.17	25.6	25.96	26.02	25.36	24.91	25.82	T	C2H2 zinc finger domain binding;protein N-terminus binding	biological_process;mRNA processing;mRNA splicing, via spliceosome;RNA splicing	Cajal body;catalytic step 2 spliceosome;nuclear speck;nucleus;spliceosomal complex;U2-type catalytic step 2 spliceosome	Response to elevated platelet cytosolic Ca2+	Metabolism of RNA;mRNA Splicing;mRNA Splicing - Major Pathway;Processing of Capped Intron-Containing Pre-mRNA		Casein kinase II substrate motif;DNA dependent Protein kinase substrate motif;G protein-coupled receptor kinase 1 substrate motif;MAPKAPK2 kinase substrate motif;PKA kinase substrate motif;PKC kinase substrate motif	0.02	0.9677	5	5	0.355911	-0.19	Serine/arginine repetitive matrix protein 2	Srrm2	1692	Q8BTI8	PPRRRRSPSVSSPEPTEKSRSSRRRRSVSSP
27.35	26.61	26.54	27.02	26.47	26.66	26.61	26.58	26.75	27.07	T	C2H2 zinc finger domain binding;protein N-terminus binding	biological_process;mRNA processing;mRNA splicing, via spliceosome;RNA splicing	Cajal body;catalytic step 2 spliceosome;nuclear speck;nucleus;spliceosomal complex;U2-type catalytic step 2 spliceosome	Response to elevated platelet cytosolic Ca2+	Metabolism of RNA;mRNA Splicing;mRNA Splicing - Major Pathway;Processing of Capped Intron-Containing Pre-mRNA		Calmodulin-dependent protein kinase II substrate motif;CellSignaling AB Motif onlyR;G protein-coupled receptor kinase 1 substrate motif;PKA kinase substrate motif;PKC kinase substrate motif	0.02	0.9677	5	5	0.12798	-0.0640003	Serine/arginine repetitive matrix protein 2	Srrm2	2021	Q8BTI8	SRSRTPRAARGKRSLTRSPPAIRRRSASGSS
27.13	27.05	27.02	27.16	27.05	26.93	26.88	26.96	27.09	26.98	T	C2H2 zinc finger domain binding;protein N-terminus binding	biological_process;mRNA processing;mRNA splicing, via spliceosome;RNA splicing	Cajal body;catalytic step 2 spliceosome;nuclear speck;nucleus;spliceosomal complex;U2-type catalytic step 2 spliceosome	Response to elevated platelet cytosolic Ca2+	Metabolism of RNA;mRNA Splicing;mRNA Splicing - Major Pathway;Processing of Capped Intron-Containing Pre-mRNA		14-3-3 domain binding motif;Akt kinase substrate motif;Calmodulin-dependent protein kinase II substrate motif;CellSignaling AB Motif onlyR;G protein-coupled receptor kinase 1 substrate motif;GSK-3, ERK1, ERK2, CDK5 substrate motif;MAPKAPK2 kinase substrate motif;PKC kinase substrate motif;WW domain binding motif	0.02	0.9677	5	5	1.49755	-0.114	Serine/arginine repetitive matrix protein 2	Srrm2	2044	Q8BTI8	RRSASGSSSDRSRSATPPATRNHSGSRTPPV
27.31	27.4	27.39	27.16	27.25	27.4	27.31	27.58	27.36	27.29	T	C2H2 zinc finger domain binding;protein N-terminus binding	biological_process;mRNA processing;mRNA splicing, via spliceosome;RNA splicing	Cajal body;catalytic step 2 spliceosome;nuclear speck;nucleus;spliceosomal complex;U2-type catalytic step 2 spliceosome	Response to elevated platelet cytosolic Ca2+	Metabolism of RNA;mRNA Splicing;mRNA Splicing - Major Pathway;Processing of Capped Intron-Containing Pre-mRNA		Cdc2 kinase substrate motif;CDK1,2,4,6 kinase substrate motif;G protein-coupled receptor kinase 1 substrate motif;GSK-3, ERK1, ERK2, CDK5 substrate motif;PKA kinase substrate motif;PKC kinase substrate motif;WW domain binding motif	0.02	0.9677	5	5	0.611657	0.0860004	Serine/arginine repetitive matrix protein 2	Srrm2	823	Q8BTI8	RQSRSNSPQPKVKSGTPPRPGSVTNMQADEC
26.58	26.72	26.7	26.83	26.88	26.3	26.34	26.29	26.75	26.79	T	C2H2 zinc finger domain binding;protein N-terminus binding	biological_process;mRNA processing;mRNA splicing, via spliceosome;RNA splicing	Cajal body;catalytic step 2 spliceosome;nuclear speck;nucleus;spliceosomal complex;U2-type catalytic step 2 spliceosome	Response to elevated platelet cytosolic Ca2+	Metabolism of RNA;mRNA Splicing;mRNA Splicing - Major Pathway;Processing of Capped Intron-Containing Pre-mRNA		Cdc2 kinase substrate motif;CDK1,2,4,6 kinase substrate motif;GSK-3, ERK1, ERK2, CDK5 substrate motif;WW domain binding motif	0.02	0.9677	5	5	1.08571	-0.248	Serine/arginine repetitive matrix protein 2	Srrm2	841	Q8BTI8	RPGSVTNMQADECTATPQRQSHSESSPDGEV
26.43	25.8	25.14	23.5791	25.59	26.39	26.48	26.25	26.5	25.83	T	C2H2 zinc finger domain binding;protein N-terminus binding	biological_process;mRNA processing;mRNA splicing, via spliceosome;RNA splicing	Cajal body;catalytic step 2 spliceosome;nuclear speck;nucleus;spliceosomal complex;U2-type catalytic step 2 spliceosome	Response to elevated platelet cytosolic Ca2+	Metabolism of RNA;mRNA Splicing;mRNA Splicing - Major Pathway;Processing of Capped Intron-Containing Pre-mRNA		GSK-3, ERK1, ERK2, CDK5 substrate motif;MAPKAPK2 kinase substrate motif;WW domain binding motif	0.02	0.9677	5	4	1.08339	0.98219	Serine/arginine repetitive matrix protein 2	Srrm2	474	Q8BTI8	NRSHGRAKRDKSHSHTPSHRAGRSRSPATKR
24.84	24.63	24.88	25.24	24.6	24.54	24.77	23.84	24.74	24.57	T	C2H2 zinc finger domain binding;protein N-terminus binding	biological_process;mRNA processing;mRNA splicing, via spliceosome;RNA splicing	Cajal body;catalytic step 2 spliceosome;nuclear speck;nucleus;spliceosomal complex;U2-type catalytic step 2 spliceosome	Response to elevated platelet cytosolic Ca2+	Metabolism of RNA;mRNA Splicing;mRNA Splicing - Major Pathway;Processing of Capped Intron-Containing Pre-mRNA		Cdc2 kinase substrate motif;CDK1,2,4,6 kinase substrate motif;Growth associated histone HI kinase substrate motif;GSK-3, ERK1, ERK2, CDK5 substrate motif;PKA kinase substrate motif;PKC kinase substrate motif;WW domain binding motif	0.02	0.9677	5	5	0.889569	-0.346	Serine/arginine repetitive matrix protein 2	Srrm2	805	Q8BTI8	RRSRSGSSPPKQKSKTPPRQSRSNSPQPKVK
26.13	25.87	26.52	26.04	26.16	26.24	26.28	26.45	26.06	26.13	T	C2H2 zinc finger domain binding;protein N-terminus binding	biological_process;mRNA processing;mRNA splicing, via spliceosome;RNA splicing	Cajal body;catalytic step 2 spliceosome;nuclear speck;nucleus;spliceosomal complex;U2-type catalytic step 2 spliceosome	Response to elevated platelet cytosolic Ca2+	Metabolism of RNA;mRNA Splicing;mRNA Splicing - Major Pathway;Processing of Capped Intron-Containing Pre-mRNA		Casein kinase II substrate motif;GSK-3, ERK1, ERK2, CDK5 substrate motif;MAPKAPK2 kinase substrate motif;WW domain binding motif	0.02	0.9677	5	5	0.296911	0.0879997	Serine/arginine repetitive matrix protein 2	Srrm2	973	Q8BTI8	RHSGSTSPYLKSMLQTPPDQNLSGSKSPCPQ
24.5197	26.1	26.07	26.75	26.28	26.14	26.58	25.61	26.56	26.8	T	C2H2 zinc finger domain binding;protein N-terminus binding	biological_process;mRNA processing;mRNA splicing, via spliceosome;RNA splicing	Cajal body;catalytic step 2 spliceosome;nuclear speck;nucleus;spliceosomal complex;U2-type catalytic step 2 spliceosome	Response to elevated platelet cytosolic Ca2+	Metabolism of RNA;mRNA Splicing;mRNA Splicing - Major Pathway;Processing of Capped Intron-Containing Pre-mRNA		Akt kinase substrate motif;Calmodulin-dependent protein kinase II substrate motif;Cdc2 kinase substrate motif;CDK1,2,4,6 kinase substrate motif;CellSignaling AB Motif onlyR;CLK1 kinase substrate motif;Growth associated histone HI kinase substrate motif;GSK-3, ERK1, ERK2, CDK5 substrate motif;MAPKAPK2 kinase substrate motif;PKC kinase substrate motif;WW domain binding motif	0.02	0.9677	5	4	0.411509	0.39405	Serine/arginine repetitive matrix protein 2	Srrm2	574	Q8BTI8	SHSRSPATRGRSRSRTPARRGRSRSRTPARR
28.31	28.14	28.43	28.72	28.05	28.49	28.57	28.42	28.52	28.69	T	C2H2 zinc finger domain binding;protein N-terminus binding	biological_process;mRNA processing;mRNA splicing, via spliceosome;RNA splicing	Cajal body;catalytic step 2 spliceosome;nuclear speck;nucleus;spliceosomal complex;U2-type catalytic step 2 spliceosome	Response to elevated platelet cytosolic Ca2+	Metabolism of RNA;mRNA Splicing;mRNA Splicing - Major Pathway;Processing of Capped Intron-Containing Pre-mRNA		Akt kinase substrate motif;Calmodulin-dependent protein kinase II substrate motif;CellSignaling AB Motif onlyR;G protein-coupled receptor kinase 1 substrate motif;Growth associated histone HI kinase substrate motif;GSK-3, ERK1, ERK2, CDK5 substrate motif;MAPKAPK2 kinase substrate motif;PKC kinase substrate motif;WW domain binding motif	0.02	0.9677	5	5	0.861785	0.208001	Serine/arginine repetitive matrix protein 2	Srrm2	1836	Q8BTI8	RSRASPATHRRSRSRTPLISRRRSRSRTSPV
27.82	27.51	27.72	28.24	27.61	27.87	27.91	27.47	28.02	28.03	T	C2H2 zinc finger domain binding;protein N-terminus binding	biological_process;mRNA processing;mRNA splicing, via spliceosome;RNA splicing	Cajal body;catalytic step 2 spliceosome;nuclear speck;nucleus;spliceosomal complex;U2-type catalytic step 2 spliceosome	Response to elevated platelet cytosolic Ca2+	Metabolism of RNA;mRNA Splicing;mRNA Splicing - Major Pathway;Processing of Capped Intron-Containing Pre-mRNA		Akt kinase substrate motif;Calmodulin-dependent protein kinase II substrate motif;CellSignaling AB Motif onlyR;G protein-coupled receptor kinase 1 substrate motif;Growth associated histone HI kinase substrate motif;GSK-3, ERK1, ERK2, CDK5 substrate motif;MAPKAPK2 kinase substrate motif;PKC kinase substrate motif;WW domain binding motif	0.02	0.9677	5	5	0.1968	0.0800003	Serine/arginine repetitive matrix protein 2	Srrm2	1986	Q8BTI8	RSRTPPAIRRRSRSRTPLLPRKRSRSRSPLA
27.72	27.43	27.59	27.9	27.3	27.56	27.47	27.31	27.67	27.83	T	C2H2 zinc finger domain binding;protein N-terminus binding	biological_process;mRNA processing;mRNA splicing, via spliceosome;RNA splicing	Cajal body;catalytic step 2 spliceosome;nuclear speck;nucleus;spliceosomal complex;U2-type catalytic step 2 spliceosome	Response to elevated platelet cytosolic Ca2+	Metabolism of RNA;mRNA Splicing;mRNA Splicing - Major Pathway;Processing of Capped Intron-Containing Pre-mRNA		14-3-3 domain binding motif;Akt kinase substrate motif;Calmodulin-dependent protein kinase II substrate motif;CellSignaling AB Motif onlyR;Growth associated histone HI kinase substrate motif;GSK-3, ERK1, ERK2, CDK5 substrate motif;MAPKAPK2 kinase substrate motif;PKC kinase substrate motif;WW domain binding motif	0.02	0.9677	5	5	0.0516235	-0.0200001	Serine/arginine repetitive matrix protein 2	Srrm2	1974	Q8BTI8	RSRTSPVTRRRSRSRTPPAIRRRSRSRTPLL
28.21	28.26	28.14	28.35	28.1	28.17	28.15	27.87	28.37	28.3	T	C2H2 zinc finger domain binding;protein N-terminus binding	biological_process;mRNA processing;mRNA splicing, via spliceosome;RNA splicing	Cajal body;catalytic step 2 spliceosome;nuclear speck;nucleus;spliceosomal complex;U2-type catalytic step 2 spliceosome	Response to elevated platelet cytosolic Ca2+	Metabolism of RNA;mRNA Splicing;mRNA Splicing - Major Pathway;Processing of Capped Intron-Containing Pre-mRNA		14-3-3 domain binding motif;Akt kinase substrate motif;Calmodulin-dependent protein kinase II substrate motif;CellSignaling AB Motif onlyR;G protein-coupled receptor kinase 1 substrate motif;Growth associated histone HI kinase substrate motif;GSK-3, ERK1, ERK2, CDK5 substrate motif;MAPKAPK2 kinase substrate motif;PKC kinase substrate motif;WW domain binding motif	0.02	0.9677	5	5	0.161475	-0.0399998	Serine/arginine repetitive matrix protein 2	Srrm2	1880	Q8BTI8	RSRASPVSRRRSRSRTPPVTRRRSRSRTPTR
26.47	26.74	26.87	27.22	26.25	26.64	26.74	26.51	25.23	24.5649	T	C2H2 zinc finger domain binding;protein N-terminus binding	biological_process;mRNA processing;mRNA splicing, via spliceosome;RNA splicing	Cajal body;catalytic step 2 spliceosome;nuclear speck;nucleus;spliceosomal complex;U2-type catalytic step 2 spliceosome	Response to elevated platelet cytosolic Ca2+	Metabolism of RNA;mRNA Splicing;mRNA Splicing - Major Pathway;Processing of Capped Intron-Containing Pre-mRNA		14-3-3 domain binding motif;Akt kinase substrate motif;Calmodulin-dependent protein kinase II substrate motif;CellSignaling AB Motif onlyR;G protein-coupled receptor kinase 1 substrate motif;MAPKAPK2 kinase substrate motif;PKC kinase substrate motif	0.02	0.9677	4	5	0.859593	-0.773021	Serine/arginine repetitive matrix protein 2	Srrm2	1848	Q8BTI8	RSRTPLISRRRSRSRTSPVSRRRSRSVNRRR
27.7	25.56	25.95	24.3969	26.11	25.84	25.11	26.96	26.73	25.91	T	C2H2 zinc finger domain binding;protein N-terminus binding	biological_process;mRNA processing;mRNA splicing, via spliceosome;RNA splicing	Cajal body;catalytic step 2 spliceosome;nuclear speck;nucleus;spliceosomal complex;U2-type catalytic step 2 spliceosome	Response to elevated platelet cytosolic Ca2+	Metabolism of RNA;mRNA Splicing;mRNA Splicing - Major Pathway;Processing of Capped Intron-Containing Pre-mRNA		14-3-3 domain binding motif;Akt kinase substrate motif;Calmodulin-dependent protein kinase II substrate motif;CellSignaling AB Motif onlyR;G protein-coupled receptor kinase 1 substrate motif;MAPKAPK2 kinase substrate motif;PKC kinase substrate motif	0.02	0.9677	5	4	0.0983964	0.166629	Serine/arginine repetitive matrix protein 2	Srrm2	1926	Q8BTI8	RSRTPPVTRRRSRSRTSPVTRRRSRSRTSPV
25.85	25.48	25.64	26.58	25.15	25.88	25.97	25.14	26.3	25.12	T	C2H2 zinc finger domain binding;protein N-terminus binding	biological_process;mRNA processing;mRNA splicing, via spliceosome;RNA splicing	Cajal body;catalytic step 2 spliceosome;nuclear speck;nucleus;spliceosomal complex;U2-type catalytic step 2 spliceosome	Response to elevated platelet cytosolic Ca2+	Metabolism of RNA;mRNA Splicing;mRNA Splicing - Major Pathway;Processing of Capped Intron-Containing Pre-mRNA		14-3-3 domain binding motif;Calmodulin-dependent protein kinase II substrate motif;Cdc2 kinase substrate motif;CDK1,2,4,6 kinase substrate motif;CellSignaling AB Motif onlyR;CLK1 kinase substrate motif;Growth associated histone HI kinase substrate motif;GSK-3, ERK1, ERK2, CDK5 substrate motif;PKC kinase substrate motif;WW domain binding motif	0.02	0.9677	5	5	0.0618741	-0.0580002	Serine/arginine repetitive matrix protein 2	Srrm2	1676	Q8BTI8	RRSRSASSSPEIRSRTPPRRRRSPSVSSPEP
26.72	26.87	26.45	27.15	26.35	26.54	26.76	24.31	24.0279	24.83	T	C2H2 zinc finger domain binding;protein N-terminus binding	biological_process;mRNA processing;mRNA splicing, via spliceosome;RNA splicing	Cajal body;catalytic step 2 spliceosome;nuclear speck;nucleus;spliceosomal complex;U2-type catalytic step 2 spliceosome	Response to elevated platelet cytosolic Ca2+	Metabolism of RNA;mRNA Splicing;mRNA Splicing - Major Pathway;Processing of Capped Intron-Containing Pre-mRNA		Akt kinase substrate motif;Calmodulin-dependent protein kinase II substrate motif;CellSignaling AB Motif onlyR;PKC kinase substrate motif	0.02	0.9677	4	5	1.36966	-1.41442	Serine/arginine repetitive matrix protein 2	Srrm2	624	Q8BTI8	RGRSRSRTPARRRSRTRSPVRRRSRSRSQAR
26.53	26.63	26.34	26.92	26.38	26.39	26.41	25.62	26.6	26.42	T	C2H2 zinc finger domain binding;protein N-terminus binding	biological_process;mRNA processing;mRNA splicing, via spliceosome;RNA splicing	Cajal body;catalytic step 2 spliceosome;nuclear speck;nucleus;spliceosomal complex;U2-type catalytic step 2 spliceosome	Response to elevated platelet cytosolic Ca2+	Metabolism of RNA;mRNA Splicing;mRNA Splicing - Major Pathway;Processing of Capped Intron-Containing Pre-mRNA		Cdc2 kinase substrate motif;CDK1,2,4,6 kinase substrate motif;Growth associated histone HI kinase substrate motif;GSK-3, ERK1, ERK2, CDK5 substrate motif;MDC1 BRCT domain binding motif;PKA kinase substrate motif;PKC kinase substrate motif;Plk1 PBD domain binding motif;WW domain binding motif	0.02	0.9677	5	5	0.67458	-0.272	Serine/arginine repetitive matrix protein 2	Srrm2	877	Q8BTI8	SRQSCSGSSPRVKSSTPPRQSPSRSSSPQPK
28.24	28.35	28.2	28.36	28.08	28.05	28.23	27.83	28.2	28.16	T	C2H2 zinc finger domain binding;protein N-terminus binding	biological_process;mRNA processing;mRNA splicing, via spliceosome;RNA splicing	Cajal body;catalytic step 2 spliceosome;nuclear speck;nucleus;spliceosomal complex;U2-type catalytic step 2 spliceosome	Response to elevated platelet cytosolic Ca2+	Metabolism of RNA;mRNA Splicing;mRNA Splicing - Major Pathway;Processing of Capped Intron-Containing Pre-mRNA		Cdc2 kinase substrate motif;CDK1,2,4,6 kinase substrate motif;GSK-3, ERK1, ERK2, CDK5 substrate motif;PKA kinase substrate motif;PKC kinase substrate motif;WW domain binding motif	0.02	0.9677	5	5	0.896588	-0.152	Serine/arginine repetitive matrix protein 2	Srrm2	1467	Q8BTI8	RSHSPSSPERNNKSVTPQRERSGSESSVEQK
27.32	27.43	26.91	27.29	27.18	27.27	27.29	27.12	27.32	27.3	T	C2H2 zinc finger domain binding;protein N-terminus binding	biological_process;mRNA processing;mRNA splicing, via spliceosome;RNA splicing	Cajal body;catalytic step 2 spliceosome;nuclear speck;nucleus;spliceosomal complex;U2-type catalytic step 2 spliceosome	Response to elevated platelet cytosolic Ca2+	Metabolism of RNA;mRNA Splicing;mRNA Splicing - Major Pathway;Processing of Capped Intron-Containing Pre-mRNA		Cdc2 kinase substrate motif;CDK1,2,4,6 kinase substrate motif;Growth associated histone HI kinase substrate motif;GSK-3, ERK1, ERK2, CDK5 substrate motif;WW domain binding motif	0.02	0.9677	5	5	0.1361	0.034	Serine/arginine repetitive matrix protein 2	Srrm2	1370	Q8BTI8	SQKVSSPVLETVQQRTPSRERSSSASPELKD
25.38	25.55	24.82	25.2	25.65	25.41	25.23	24.0215	25.7	25.48	T	C2H2 zinc finger domain binding;protein N-terminus binding	biological_process;mRNA processing;mRNA splicing, via spliceosome;RNA splicing	Cajal body;catalytic step 2 spliceosome;nuclear speck;nucleus;spliceosomal complex;U2-type catalytic step 2 spliceosome	Response to elevated platelet cytosolic Ca2+	Metabolism of RNA;mRNA Splicing;mRNA Splicing - Major Pathway;Processing of Capped Intron-Containing Pre-mRNA		Cdc2 kinase substrate motif;CDK1,2,4,6 kinase substrate motif;Growth associated histone HI kinase substrate motif;GSK-3, ERK1, ERK2, CDK5 substrate motif;WW domain binding motif	0.02	0.9677	4	5	0.18137	-0.151709	Serine/arginine repetitive matrix protein 2	Srrm2	919	Q8BTI8	HSSSSSPSPSRVTSRTPQRKSRSISPCPKVD
24.92	24.91	26.86	26.49	24.36	26.7	26.64	26.74	26.72	26.75	S	DNA binding;RNA binding	mRNA processing;mRNA splicing, via spliceosome;RNA splicing;RNA splicing, via transesterification reactions	catalytic step 2 spliceosome;nuclear matrix;nuclear speck;nucleus;spliceosomal complex	Response to elevated platelet cytosolic Ca2+	Cleavage of Growing Transcript in the Termination Region;Gene expression (Transcription);Metabolism of RNA;mRNA 3'-end processing;mRNA Splicing;mRNA Splicing - Major Pathway;Processing of Capped Intron-Containing Pre-mRNA;RNA Polymerase II Transcription;RNA Polymerase II Transcription Termination;Transport of Mature mRNA derived from an Intron-Containing Transcript;Transport of Mature Transcript to Cytoplasm		Casein kinase II substrate motif;ERK1,2 kinase substrate motif;GSK-3, ERK1, ERK2, CDK5 substrate motif;PKA kinase substrate motif;WW domain binding motif	0.16	0.6263	5	5	1.39741	1.202	Serine/arginine repetitive matrix protein 1	Srrm1	920	E9PUK6;A2A8V9;Q52KI8;A2A8V8	HLREKALRSMRKAQVSPQS____________
27.63	29.22	29.22	29.13	29.1	27.92	29.25	29.35	29.19	29.27	S	DNA binding;RNA binding	mRNA processing;mRNA splicing, via spliceosome;RNA splicing;RNA splicing, via transesterification reactions	catalytic step 2 spliceosome;nuclear matrix;nuclear speck;nucleus;spliceosomal complex	Response to elevated platelet cytosolic Ca2+	Cleavage of Growing Transcript in the Termination Region;Gene expression (Transcription);Metabolism of RNA;mRNA 3'-end processing;mRNA Splicing;mRNA Splicing - Major Pathway;Processing of Capped Intron-Containing Pre-mRNA;RNA Polymerase II Transcription;RNA Polymerase II Transcription Termination;Transport of Mature mRNA derived from an Intron-Containing Transcript;Transport of Mature Transcript to Cytoplasm		Calmodulin-dependent protein kinase II substrate motif;Casein kinase II substrate motif;Chk1 kinase substrate motif;ERK1,2 kinase substrate motif;GSK-3, ERK1, ERK2, CDK5 substrate motif;PKA kinase substrate motif;PKC kinase substrate motif;WW domain binding motif	0.16	0.6263	5	5	0.125713	0.136001	Serine/arginine repetitive matrix protein 1	Srrm1	756	E9PUK6;A2A8V9;Q52KI8;A2A8V8;E9QKA4	RVSRTPEPKKIKKAASPSPQSVRRVSSSRSV
26.58	29.18	29.11	29.1	29.06	26.92	29.16	29.24	29.1	29.16	S	DNA binding;RNA binding	mRNA processing;mRNA splicing, via spliceosome;RNA splicing;RNA splicing, via transesterification reactions	catalytic step 2 spliceosome;nuclear matrix;nuclear speck;nucleus;spliceosomal complex	Response to elevated platelet cytosolic Ca2+	Cleavage of Growing Transcript in the Termination Region;Gene expression (Transcription);Metabolism of RNA;mRNA 3'-end processing;mRNA Splicing;mRNA Splicing - Major Pathway;Processing of Capped Intron-Containing Pre-mRNA;RNA Polymerase II Transcription;RNA Polymerase II Transcription Termination;Transport of Mature mRNA derived from an Intron-Containing Transcript;Transport of Mature Transcript to Cytoplasm		Casein kinase II substrate motif;DNA dependent Protein kinase substrate motif;ERK1,2 kinase substrate motif;GSK-3, ERK1, ERK2, CDK5 substrate motif;WW domain binding motif	0.16	0.6263	5	5	0.0579681	0.11	Serine/arginine repetitive matrix protein 1	Srrm1	758	E9PUK6;A2A8V9;Q52KI8;A2A8V8;E9QKA4	SRTPEPKKIKKAASPSPQSVRRVSSSRSVSG
26.58	26.42	27.09	27.16	25.88	26.92	27.08	27.11	27.11	27.08	S	DNA binding;RNA binding	mRNA processing;mRNA splicing, via spliceosome;RNA splicing;RNA splicing, via transesterification reactions	catalytic step 2 spliceosome;nuclear matrix;nuclear speck;nucleus;spliceosomal complex	Response to elevated platelet cytosolic Ca2+	Cleavage of Growing Transcript in the Termination Region;Gene expression (Transcription);Metabolism of RNA;mRNA 3'-end processing;mRNA Splicing;mRNA Splicing - Major Pathway;Processing of Capped Intron-Containing Pre-mRNA;RNA Polymerase II Transcription;RNA Polymerase II Transcription Termination;Transport of Mature mRNA derived from an Intron-Containing Transcript;Transport of Mature Transcript to Cytoplasm		PKA kinase substrate motif;PKC kinase substrate motif	0.16	0.6263	5	5	0.979214	0.434	Serine/arginine repetitive matrix protein 1	Srrm1	761	E9PUK6;A2A8V9;Q52KI8;A2A8V8;E9QKA4	PEPKKIKKAASPSPQSVRRVSSSRSVSGSPE
26.17	26.12	26.56	26.51	25.98	26.62	26.66	26.52	26.51	26.52	S	DNA binding;RNA binding	mRNA processing;mRNA splicing, via spliceosome;RNA splicing;RNA splicing, via transesterification reactions	catalytic step 2 spliceosome;nuclear matrix;nuclear speck;nucleus;spliceosomal complex	Response to elevated platelet cytosolic Ca2+	Cleavage of Growing Transcript in the Termination Region;Gene expression (Transcription);Metabolism of RNA;mRNA 3'-end processing;mRNA Splicing;mRNA Splicing - Major Pathway;Processing of Capped Intron-Containing Pre-mRNA;RNA Polymerase II Transcription;RNA Polymerase II Transcription Termination;Transport of Mature mRNA derived from an Intron-Containing Transcript;Transport of Mature Transcript to Cytoplasm		Casein kinase II substrate motif;ERK1,2 kinase substrate motif;G protein-coupled receptor kinase 1 substrate motif;Growth associated histone HI kinase substrate motif;GSK3 kinase substrate motif;GSK-3, ERK1, ERK2, CDK5 substrate motif;PKA kinase substrate motif;PKC kinase substrate motif;WW domain binding motif	0.16	0.6263	5	5	1.453	0.298	Serine/arginine repetitive matrix protein 1	Srrm1	809	E9PUK6;A2A8V9;Q52KI8;A2A8V8;E9QKA4;F6UK16	PSTNWSPAVPAKKAKSPTPSLSPARNSDQEG
25.31	24.3239	25.9	25.93	25.07	25.81	25.99	25.06	25.9	25.8	S	DNA binding;RNA binding	mRNA processing;mRNA splicing, via spliceosome;RNA splicing;RNA splicing, via transesterification reactions	catalytic step 2 spliceosome;nuclear matrix;nuclear speck;nucleus;spliceosomal complex	Response to elevated platelet cytosolic Ca2+	Cleavage of Growing Transcript in the Termination Region;Gene expression (Transcription);Metabolism of RNA;mRNA 3'-end processing;mRNA Splicing;mRNA Splicing - Major Pathway;Processing of Capped Intron-Containing Pre-mRNA;RNA Polymerase II Transcription;RNA Polymerase II Transcription Termination;Transport of Mature mRNA derived from an Intron-Containing Transcript;Transport of Mature Transcript to Cytoplasm		Casein kinase II substrate motif;DNA dependent Protein kinase substrate motif;G protein-coupled receptor kinase 1 substrate motif;MAPKAPK2 kinase substrate motif	0.16	0.6263	5	4	0.571849	0.405225	Serine/arginine repetitive matrix protein 1	Srrm1	813	E9PUK6;A2A8V9;Q52KI8;A2A8V8;E9QKA4;F6UK16	WSPAVPAKKAKSPTPSLSPARNSDQEGGGKK
25.81	25.01	26.16	26.22	25.58	26.19	26.2	25.78	26.22	26.2	S	DNA binding;RNA binding	mRNA processing;mRNA splicing, via spliceosome;RNA splicing;RNA splicing, via transesterification reactions	catalytic step 2 spliceosome;nuclear matrix;nuclear speck;nucleus;spliceosomal complex	Response to elevated platelet cytosolic Ca2+	Cleavage of Growing Transcript in the Termination Region;Gene expression (Transcription);Metabolism of RNA;mRNA 3'-end processing;mRNA Splicing;mRNA Splicing - Major Pathway;Processing of Capped Intron-Containing Pre-mRNA;RNA Polymerase II Transcription;RNA Polymerase II Transcription Termination;Transport of Mature mRNA derived from an Intron-Containing Transcript;Transport of Mature Transcript to Cytoplasm		Cdc2 kinase substrate motif;CDK kinase substrate motif;CDK1,2,4,6 kinase substrate motif;ERK1,2 kinase substrate motif;GSK-3, ERK1, ERK2, CDK5 substrate motif;WW domain binding motif	0.16	0.6263	5	5	0.786986	0.362001	Serine/arginine repetitive matrix protein 1	Srrm1	815	E9PUK6;A2A8V9;Q52KI8;A2A8V8;E9QKA4;F6UK16	PAVPAKKAKSPTPSLSPARNSDQEGGGKKKK
28.83	28.7	28.7	28.78	28.83	28.7	28.75	28.27	28.93	28.61	S	DNA binding;RNA binding	mRNA processing;mRNA splicing, via spliceosome;RNA splicing;RNA splicing, via transesterification reactions	catalytic step 2 spliceosome;nuclear matrix;nuclear speck;nucleus;spliceosomal complex	Response to elevated platelet cytosolic Ca2+	Cleavage of Growing Transcript in the Termination Region;Gene expression (Transcription);Metabolism of RNA;mRNA 3'-end processing;mRNA Splicing;mRNA Splicing - Major Pathway;Processing of Capped Intron-Containing Pre-mRNA;RNA Polymerase II Transcription;RNA Polymerase II Transcription Termination;Transport of Mature mRNA derived from an Intron-Containing Transcript;Transport of Mature Transcript to Cytoplasm		Casein kinase II substrate motif;PKA kinase substrate motif;PKC kinase substrate motif	0.16	0.6263	5	5	0.477035	-0.116	Serine/arginine repetitive matrix protein 1	Srrm1	820	E9PUK6;A2A8V9;Q52KI8;A2A8V8;E9QKA4;F6UK16	KKAKSPTPSLSPARNSDQEGGGKKKKKKKDK
27.49	27.27	27.59	27.17	27.59	27.65	27.63	27.55	27.49	27.38	S	DNA binding;RNA binding	mRNA processing;mRNA splicing, via spliceosome;RNA splicing;RNA splicing, via transesterification reactions	catalytic step 2 spliceosome;nuclear matrix;nuclear speck;nucleus;spliceosomal complex	Response to elevated platelet cytosolic Ca2+	Cleavage of Growing Transcript in the Termination Region;Gene expression (Transcription);Metabolism of RNA;mRNA 3'-end processing;mRNA Splicing;mRNA Splicing - Major Pathway;Processing of Capped Intron-Containing Pre-mRNA;RNA Polymerase II Transcription;RNA Polymerase II Transcription Termination;Transport of Mature mRNA derived from an Intron-Containing Transcript;Transport of Mature Transcript to Cytoplasm		Casein kinase II substrate motif;Cdc2 kinase substrate motif;CDK kinase substrate motif;CDK1,2,4,6 kinase substrate motif;DNA dependent Protein kinase substrate motif;ERK1,2 kinase substrate motif;GSK-3, ERK1, ERK2, CDK5 substrate motif;PKA kinase substrate motif;PKC kinase substrate motif;WW domain binding motif	0.16	0.6263	5	5	0.572646	0.117999	Serine/arginine repetitive matrix protein 1	Srrm1	260	E9PUK6;A2A8V9;Q52KI8;A2A8V8;E9QKA4;F7BWM1	LKAPKPEPVPEPKEPSPEKNSKKEKEKTRPR
24.68	24.46	24.3391	23.2801	23.7504	24.56	24.8	23.58	25	24.9	S	DNA binding;RNA binding	mRNA processing;mRNA splicing, via spliceosome;RNA splicing;RNA splicing, via transesterification reactions	catalytic step 2 spliceosome;nuclear matrix;nuclear speck;nucleus;spliceosomal complex	Response to elevated platelet cytosolic Ca2+	Cleavage of Growing Transcript in the Termination Region;Gene expression (Transcription);Metabolism of RNA;mRNA 3'-end processing;mRNA Splicing;mRNA Splicing - Major Pathway;Processing of Capped Intron-Containing Pre-mRNA;RNA Polymerase II Transcription;RNA Polymerase II Transcription Termination;Transport of Mature mRNA derived from an Intron-Containing Transcript;Transport of Mature Transcript to Cytoplasm		G protein-coupled receptor kinase 1 substrate motif	0.16	0.6263	5	2	0.627409	0.46609	Serine/arginine repetitive matrix protein 1	Srrm1	713	E9PUK6;A2A8V9;Q52KI8;A2A8V8;E9QKA4;F6UK16	NKRHSPSPRPRAPQTSSPPPVRRGASASPQG
27.44	27.31	27.53	26.88	27.47	27.45	27.49	27.42	27.32	27.26	S	DNA binding;RNA binding	mRNA processing;mRNA splicing, via spliceosome;RNA splicing;RNA splicing, via transesterification reactions	catalytic step 2 spliceosome;nuclear matrix;nuclear speck;nucleus;spliceosomal complex	Response to elevated platelet cytosolic Ca2+	Cleavage of Growing Transcript in the Termination Region;Gene expression (Transcription);Metabolism of RNA;mRNA 3'-end processing;mRNA Splicing;mRNA Splicing - Major Pathway;Processing of Capped Intron-Containing Pre-mRNA;RNA Polymerase II Transcription;RNA Polymerase II Transcription Termination;Transport of Mature mRNA derived from an Intron-Containing Transcript;Transport of Mature Transcript to Cytoplasm		ERK1,2 kinase substrate motif;GSK-3, ERK1, ERK2, CDK5 substrate motif;MDC1 BRCT domain binding motif;Plk1 PBD domain binding motif;WW domain binding motif	0.16	0.6263	5	5	0.199065	0.0620003	Serine/arginine repetitive matrix protein 1	Srrm1	714	E9PUK6;A2A8V9;Q52KI8;A2A8V8;E9QKA4;F6UK16	KRHSPSPRPRAPQTSSPPPVRRGASASPQGR
24.3372	24.6564	24.71	24.0868	24.4875	24.7	24.33	24.43	24.61	24.24	S	DNA binding;RNA binding	mRNA processing;mRNA splicing, via spliceosome;RNA splicing;RNA splicing, via transesterification reactions	catalytic step 2 spliceosome;nuclear matrix;nuclear speck;nucleus;spliceosomal complex	Response to elevated platelet cytosolic Ca2+	Cleavage of Growing Transcript in the Termination Region;Gene expression (Transcription);Metabolism of RNA;mRNA 3'-end processing;mRNA Splicing;mRNA Splicing - Major Pathway;Processing of Capped Intron-Containing Pre-mRNA;RNA Polymerase II Transcription;RNA Polymerase II Transcription Termination;Transport of Mature mRNA derived from an Intron-Containing Transcript;Transport of Mature Transcript to Cytoplasm			0.16	0.6263	5	1	0.015484	0.00642586	Serine/arginine repetitive matrix protein 1	Srrm1	923	E9PUK6;A2A8V9;Q52KI8;A2A8V8	EKALRSMRKAQVSPQS_______________
27.12	27.12	26.41	26.73	27.3	26.33	26.37	26.42	26.47	26.36	S	DNA binding;RNA binding	mRNA processing;mRNA splicing, via spliceosome;RNA splicing;RNA splicing, via transesterification reactions	catalytic step 2 spliceosome;nuclear matrix;nuclear speck;nucleus;spliceosomal complex	Response to elevated platelet cytosolic Ca2+	Cleavage of Growing Transcript in the Termination Region;Gene expression (Transcription);Metabolism of RNA;mRNA 3'-end processing;mRNA Splicing;mRNA Splicing - Major Pathway;Processing of Capped Intron-Containing Pre-mRNA;RNA Polymerase II Transcription;RNA Polymerase II Transcription Termination;Transport of Mature mRNA derived from an Intron-Containing Transcript;Transport of Mature Transcript to Cytoplasm		14-3-3 domain binding motif;Calmodulin-dependent protein kinase II substrate motif;Casein kinase II substrate motif;CellSignaling AB Motif onlyR;ERK1,2 kinase substrate motif;G protein-coupled receptor kinase 1 substrate motif;GSK-3, ERK1, ERK2, CDK5 substrate motif;PAK2 kinase substrate motif;Pim1 kinase substrate sequence;PKA kinase substrate motif;PKC epsilon kinase substrate motif;PKC kinase substrate motif;WW domain binding motif	0.16	0.6263	5	5	1.99604	-0.546	Serine/arginine repetitive matrix protein 1	Srrm1	645	E9PUK6;A2A8V9;Q52KI8;A2A8V8;E9QKA4;F6UK16	KRRTASPPPPPKRRASPSPPPKRRVSHSPPP
27.12	27.12	26.41	26.73	27.3	26.33	26.37	26.42	26.47	26.36	S	DNA binding;RNA binding	mRNA processing;mRNA splicing, via spliceosome;RNA splicing;RNA splicing, via transesterification reactions	catalytic step 2 spliceosome;nuclear matrix;nuclear speck;nucleus;spliceosomal complex	Response to elevated platelet cytosolic Ca2+	Cleavage of Growing Transcript in the Termination Region;Gene expression (Transcription);Metabolism of RNA;mRNA 3'-end processing;mRNA Splicing;mRNA Splicing - Major Pathway;Processing of Capped Intron-Containing Pre-mRNA;RNA Polymerase II Transcription;RNA Polymerase II Transcription Termination;Transport of Mature mRNA derived from an Intron-Containing Transcript;Transport of Mature Transcript to Cytoplasm		DNA dependent Protein kinase substrate motif;ERK1,2 kinase substrate motif;GSK-3, ERK1, ERK2, CDK5 substrate motif;WW domain binding motif	0.16	0.6263	5	5	1.99604	-0.546	Serine/arginine repetitive matrix protein 1	Srrm1	647	E9PUK6;A2A8V9;Q52KI8;A2A8V8;E9QKA4;F6UK16	RTASPPPPPKRRASPSPPPKRRVSHSPPPKQ
26.81	26.65	26.62	26.15	26.65	26.53	26.34	25.71	26.51	26.42	S	DNA binding;RNA binding	mRNA processing;mRNA splicing, via spliceosome;RNA splicing;RNA splicing, via transesterification reactions	catalytic step 2 spliceosome;nuclear matrix;nuclear speck;nucleus;spliceosomal complex	Response to elevated platelet cytosolic Ca2+	Cleavage of Growing Transcript in the Termination Region;Gene expression (Transcription);Metabolism of RNA;mRNA 3'-end processing;mRNA Splicing;mRNA Splicing - Major Pathway;Processing of Capped Intron-Containing Pre-mRNA;RNA Polymerase II Transcription;RNA Polymerase II Transcription Termination;Transport of Mature mRNA derived from an Intron-Containing Transcript;Transport of Mature Transcript to Cytoplasm		Casein kinase I substrate motif;ERK1,2 kinase substrate motif;Growth associated histone HI kinase substrate motif;GSK-3, ERK1, ERK2, CDK5 substrate motif;WW domain binding motif	0.16	0.6263	5	5	0.735145	-0.274	Serine/arginine repetitive matrix protein 1	Srrm1	694	E9PUK6;A2A8V9;Q52KI8;A2A8V8;E9QKA4;F6UK16	HRKGSSPGRSTREARSPQPNKRHSPSPRPRA
26.79	26.56	26.78	26.28	26.74	26.79	26.71	26.77	26.7	26.77	S	DNA binding;RNA binding	mRNA processing;mRNA splicing, via spliceosome;RNA splicing;RNA splicing, via transesterification reactions	catalytic step 2 spliceosome;nuclear matrix;nuclear speck;nucleus;spliceosomal complex	Response to elevated platelet cytosolic Ca2+	Cleavage of Growing Transcript in the Termination Region;Gene expression (Transcription);Metabolism of RNA;mRNA 3'-end processing;mRNA Splicing;mRNA Splicing - Major Pathway;Processing of Capped Intron-Containing Pre-mRNA;RNA Polymerase II Transcription;RNA Polymerase II Transcription Termination;Transport of Mature mRNA derived from an Intron-Containing Transcript;Transport of Mature Transcript to Cytoplasm		Casein kinase II substrate motif;ERK1,2 kinase substrate motif;G protein-coupled receptor kinase 1 substrate motif;Growth associated histone HI kinase substrate motif;GSK-3, ERK1, ERK2, CDK5 substrate motif;PKA kinase substrate motif;PKC kinase substrate motif;WW domain binding motif	0.16	0.6263	5	5	0.576339	0.118	Serine/arginine repetitive matrix protein 1	Srrm1	220	E9PUK6;A2A8V9;Q52KI8;A2A8V8;E9QKA4;F7BWM1	TKSRSPSPAPEKKEKSPELPEPSVRMKDSSV
28.45	28.43	28.74	28.33	28.53	28.42	28.28	28.48	28.48	28.09	S	DNA binding;RNA binding	mRNA processing;mRNA splicing, via spliceosome;RNA splicing;RNA splicing, via transesterification reactions	catalytic step 2 spliceosome;nuclear matrix;nuclear speck;nucleus;spliceosomal complex	Response to elevated platelet cytosolic Ca2+	Cleavage of Growing Transcript in the Termination Region;Gene expression (Transcription);Metabolism of RNA;mRNA 3'-end processing;mRNA Splicing;mRNA Splicing - Major Pathway;Processing of Capped Intron-Containing Pre-mRNA;RNA Polymerase II Transcription;RNA Polymerase II Transcription Termination;Transport of Mature mRNA derived from an Intron-Containing Transcript;Transport of Mature Transcript to Cytoplasm		b-Adrenergic Receptor kinase substrate motif;Casein kinase II substrate motif;ERK1,2 kinase substrate motif;G protein-coupled receptor kinase 1 substrate motif;GSK-3, ERK1, ERK2, CDK5 substrate motif;PAK2 kinase substrate motif;PKA kinase substrate motif;PKC kinase substrate motif;WW domain binding motif	0.16	0.6263	5	5	0.72552	-0.146	Serine/arginine repetitive matrix protein 1	Srrm1	448	E9PUK6;A2A8V9;Q52KI8;A2A8V8;E9QKA4	TSGKVTKHKGTEKRESPSPAPKPRKVELSES
28.15	28.2	28.12	28.04	28.25	27.79	27.68	28.1	28.02	27.91	S	DNA binding;RNA binding	mRNA processing;mRNA splicing, via spliceosome;RNA splicing;RNA splicing, via transesterification reactions	catalytic step 2 spliceosome;nuclear matrix;nuclear speck;nucleus;spliceosomal complex	Response to elevated platelet cytosolic Ca2+	Cleavage of Growing Transcript in the Termination Region;Gene expression (Transcription);Metabolism of RNA;mRNA 3'-end processing;mRNA Splicing;mRNA Splicing - Major Pathway;Processing of Capped Intron-Containing Pre-mRNA;RNA Polymerase II Transcription;RNA Polymerase II Transcription Termination;Transport of Mature mRNA derived from an Intron-Containing Transcript;Transport of Mature Transcript to Cytoplasm		Casein kinase I substrate motif;DNA dependent Protein kinase substrate motif;ERK1,2 kinase substrate motif;GSK-3, ERK1, ERK2, CDK5 substrate motif;WW domain binding motif	0.16	0.6263	5	5	1.77224	-0.252	Serine/arginine repetitive matrix protein 1	Srrm1	450	E9PUK6;A2A8V9;Q52KI8;A2A8V8;E9QKA4	GKVTKHKGTEKRESPSPAPKPRKVELSESEE
28.62	28.62	28.66	28.83	28.95	28.59	28.71	28.59	28.82	28.31	S	DNA binding;RNA binding	mRNA processing;mRNA splicing, via spliceosome;RNA splicing;RNA splicing, via transesterification reactions	catalytic step 2 spliceosome;nuclear matrix;nuclear speck;nucleus;spliceosomal complex	Response to elevated platelet cytosolic Ca2+	Cleavage of Growing Transcript in the Termination Region;Gene expression (Transcription);Metabolism of RNA;mRNA 3'-end processing;mRNA Splicing;mRNA Splicing - Major Pathway;Processing of Capped Intron-Containing Pre-mRNA;RNA Polymerase II Transcription;RNA Polymerase II Transcription Termination;Transport of Mature mRNA derived from an Intron-Containing Transcript;Transport of Mature Transcript to Cytoplasm		b-Adrenergic Receptor kinase substrate motif;Casein kinase I substrate motif;Casein kinase II substrate motif;G protein-coupled receptor kinase 1 substrate motif;PKA kinase substrate motif	0.16	0.6263	5	5	0.593048	-0.132001	Serine/arginine repetitive matrix protein 1	Srrm1	892	E9PUK6;A2A8V9;Q52KI8;A2A8V8	QEEPAAAPEPRKETESEAEDDNLDDLERHLR
27.63	27.58	27.67	27.69	27.5	27.12	27.37	27.78	27.49	27.67	S	DNA binding;RNA binding	mRNA processing;mRNA splicing, via spliceosome;RNA splicing;RNA splicing, via transesterification reactions	catalytic step 2 spliceosome;nuclear matrix;nuclear speck;nucleus;spliceosomal complex	Response to elevated platelet cytosolic Ca2+	Cleavage of Growing Transcript in the Termination Region;Gene expression (Transcription);Metabolism of RNA;mRNA 3'-end processing;mRNA Splicing;mRNA Splicing - Major Pathway;Processing of Capped Intron-Containing Pre-mRNA;RNA Polymerase II Transcription;RNA Polymerase II Transcription Termination;Transport of Mature mRNA derived from an Intron-Containing Transcript;Transport of Mature Transcript to Cytoplasm		14-3-3 domain binding motif;Calmodulin-dependent protein kinase II substrate motif;Calmodulin-dependent protein kinase IV substrate motif;Casein kinase II substrate motif;CellSignaling AB Motif onlyR;Chk1 kinase substrate motif;PKA kinase substrate motif;PKC kinase substrate motif;ZIP kinase substrate motif	0.16	0.6263	5	5	0.495346	-0.127999	Serine/arginine repetitive matrix protein 1	Srrm1	723	E9PUK6;A2A8V9;Q52KI8;A2A8V8;E9QKA4;F6UK16	RAPQTSSPPPVRRGASASPQGRQSPSPSTRP
27.63	27.58	27.67	27.69	27.5	27.14	27.37	27.78	27.5	27.67	S	DNA binding;RNA binding	mRNA processing;mRNA splicing, via spliceosome;RNA splicing;RNA splicing, via transesterification reactions	catalytic step 2 spliceosome;nuclear matrix;nuclear speck;nucleus;spliceosomal complex	Response to elevated platelet cytosolic Ca2+	Cleavage of Growing Transcript in the Termination Region;Gene expression (Transcription);Metabolism of RNA;mRNA 3'-end processing;mRNA Splicing;mRNA Splicing - Major Pathway;Processing of Capped Intron-Containing Pre-mRNA;RNA Polymerase II Transcription;RNA Polymerase II Transcription Termination;Transport of Mature mRNA derived from an Intron-Containing Transcript;Transport of Mature Transcript to Cytoplasm		ERK1,2 kinase substrate motif;GSK-3, ERK1, ERK2, CDK5 substrate motif;WW domain binding motif	0.16	0.6263	5	5	0.481421	-0.122	Serine/arginine repetitive matrix protein 1	Srrm1	725	E9PUK6;A2A8V9;Q52KI8;A2A8V8;E9QKA4;F6UK16	PQTSSPPPVRRGASASPQGRQSPSPSTRPIR
28.18	28.27	28.23	28.21	28.32	28.14	28.22	28.21	28.21	28.09	S	DNA binding;RNA binding	mRNA processing;mRNA splicing, via spliceosome;RNA splicing;RNA splicing, via transesterification reactions	catalytic step 2 spliceosome;nuclear matrix;nuclear speck;nucleus;spliceosomal complex	Response to elevated platelet cytosolic Ca2+	Cleavage of Growing Transcript in the Termination Region;Gene expression (Transcription);Metabolism of RNA;mRNA 3'-end processing;mRNA Splicing;mRNA Splicing - Major Pathway;Processing of Capped Intron-Containing Pre-mRNA;RNA Polymerase II Transcription;RNA Polymerase II Transcription Termination;Transport of Mature mRNA derived from an Intron-Containing Transcript;Transport of Mature Transcript to Cytoplasm		Casein kinase II substrate motif;ERK1,2 kinase substrate motif;G protein-coupled receptor kinase 1 substrate motif;GSK3 kinase substrate motif;GSK-3, ERK1, ERK2, CDK5 substrate motif;PKA kinase substrate motif;PKC kinase substrate motif;WW domain binding motif	0.16	0.6263	5	5	1.04784	-0.0680004	Serine/arginine repetitive matrix protein 1	Srrm1	731	E9PUK6;A2A8V9;Q52KI8;A2A8V8;E9QKA4;F6UK16	PPVRRGASASPQGRQSPSPSTRPIRRVSRTP
28.54	28.54	28.47	28.73	28.54	28.52	28.6	28.33	28.6	28.63	S	DNA binding;RNA binding	mRNA processing;mRNA splicing, via spliceosome;RNA splicing;RNA splicing, via transesterification reactions	catalytic step 2 spliceosome;nuclear matrix;nuclear speck;nucleus;spliceosomal complex	Response to elevated platelet cytosolic Ca2+	Cleavage of Growing Transcript in the Termination Region;Gene expression (Transcription);Metabolism of RNA;mRNA 3'-end processing;mRNA Splicing;mRNA Splicing - Major Pathway;Processing of Capped Intron-Containing Pre-mRNA;RNA Polymerase II Transcription;RNA Polymerase II Transcription Termination;Transport of Mature mRNA derived from an Intron-Containing Transcript;Transport of Mature Transcript to Cytoplasm		Casein kinase II substrate motif;DNA dependent Protein kinase substrate motif;ERK1,2 kinase substrate motif;GSK-3, ERK1, ERK2, CDK5 substrate motif;WW domain binding motif	0.16	0.6263	5	5	0.15528	-0.0280003	Serine/arginine repetitive matrix protein 1	Srrm1	733	E9PUK6;A2A8V9;Q52KI8;A2A8V8;E9QKA4;F6UK16	VRRGASASPQGRQSPSPSTRPIRRVSRTPEP
28.72	28.73	28.78	28.92	28.69	28.84	25.31	28.77	28.78	28.72	S	DNA binding;RNA binding	mRNA processing;mRNA splicing, via spliceosome;RNA splicing;RNA splicing, via transesterification reactions	catalytic step 2 spliceosome;nuclear matrix;nuclear speck;nucleus;spliceosomal complex	Response to elevated platelet cytosolic Ca2+	Cleavage of Growing Transcript in the Termination Region;Gene expression (Transcription);Metabolism of RNA;mRNA 3'-end processing;mRNA Splicing;mRNA Splicing - Major Pathway;Processing of Capped Intron-Containing Pre-mRNA;RNA Polymerase II Transcription;RNA Polymerase II Transcription Termination;Transport of Mature mRNA derived from an Intron-Containing Transcript;Transport of Mature Transcript to Cytoplasm		DNA dependent Protein kinase substrate motif;G protein-coupled receptor kinase 1 substrate motif;PKA kinase substrate motif;PKC kinase substrate motif	0.16	0.6263	5	5	0.451212	-0.684	Serine/arginine repetitive matrix protein 1	Srrm1	400	E9PUK6;A2A8V9;Q52KI8;A2A8V8;E9QKA4	RLSPSASPPRRRHRPSSPATPPPKTRHSPTP
27.98	28.09	28.19	28.33	27.85	28.08	27.93	28.25	28.05	28.08	S	DNA binding;RNA binding	mRNA processing;mRNA splicing, via spliceosome;RNA splicing;RNA splicing, via transesterification reactions	catalytic step 2 spliceosome;nuclear matrix;nuclear speck;nucleus;spliceosomal complex	Response to elevated platelet cytosolic Ca2+	Cleavage of Growing Transcript in the Termination Region;Gene expression (Transcription);Metabolism of RNA;mRNA 3'-end processing;mRNA Splicing;mRNA Splicing - Major Pathway;Processing of Capped Intron-Containing Pre-mRNA;RNA Polymerase II Transcription;RNA Polymerase II Transcription Termination;Transport of Mature mRNA derived from an Intron-Containing Transcript;Transport of Mature Transcript to Cytoplasm		14-3-3 domain binding motif;Akt kinase substrate motif;Calmodulin-dependent protein kinase II substrate motif;Casein kinase II substrate motif;CellSignaling AB Motif onlyR;ERK1,2 kinase substrate motif;G protein-coupled receptor kinase 1 substrate motif;GSK-3, ERK1, ERK2, CDK5 substrate motif;MAPKAPK1 kinase substrate motif;MDC1 BRCT domain binding motif;PKA kinase substrate motif;PKC kinase substrate motif;Plk1 PBD domain binding motif;WW domain binding motif	0.16	0.6263	5	5	0.0358753	-0.0100002	Serine/arginine repetitive matrix protein 1	Srrm1	401	E9PUK6;A2A8V9;Q52KI8;A2A8V8;E9QKA4	LSPSASPPRRRHRPSSPATPPPKTRHSPTPQ
26.29	26.18	25.83	26.21	26.32	25.45	25.43	25.94	25.45	26.61	S	DNA binding;RNA binding	mRNA processing;mRNA splicing, via spliceosome;RNA splicing;RNA splicing, via transesterification reactions	catalytic step 2 spliceosome;nuclear matrix;nuclear speck;nucleus;spliceosomal complex	Response to elevated platelet cytosolic Ca2+	Cleavage of Growing Transcript in the Termination Region;Gene expression (Transcription);Metabolism of RNA;mRNA 3'-end processing;mRNA Splicing;mRNA Splicing - Major Pathway;Processing of Capped Intron-Containing Pre-mRNA;RNA Polymerase II Transcription;RNA Polymerase II Transcription Termination;Transport of Mature mRNA derived from an Intron-Containing Transcript;Transport of Mature Transcript to Cytoplasm		Casein kinase II substrate motif;ERK1,2 kinase substrate motif;GSK-3, ERK1, ERK2, CDK5 substrate motif;PKA kinase substrate motif;PKC kinase substrate motif;WW domain binding motif	0.16	0.6263	5	5	0.82009	-0.389999	Serine/arginine repetitive matrix protein 1	Srrm1	412	E9PUK6;A2A8V9;Q52KI8;A2A8V8;E9QKA4	HRPSSPATPPPKTRHSPTPQQSNRTRKSRVS
26.63	26.45	26.69	26.82	26.77	27.03	27	27.03	27.07	27.01	S	DNA binding;RNA binding	mRNA processing;mRNA splicing, via spliceosome;RNA splicing;RNA splicing, via transesterification reactions	catalytic step 2 spliceosome;nuclear matrix;nuclear speck;nucleus;spliceosomal complex	Response to elevated platelet cytosolic Ca2+	Cleavage of Growing Transcript in the Termination Region;Gene expression (Transcription);Metabolism of RNA;mRNA 3'-end processing;mRNA Splicing;mRNA Splicing - Major Pathway;Processing of Capped Intron-Containing Pre-mRNA;RNA Polymerase II Transcription;RNA Polymerase II Transcription Termination;Transport of Mature mRNA derived from an Intron-Containing Transcript;Transport of Mature Transcript to Cytoplasm		ATM kinase substrate motif;Casein kinase II substrate motif;DNA dependent Protein kinase substrate motif;G protein-coupled receptor kinase 1 substrate motif;GSK3 kinase substrate motif;MAPKAPK2 kinase substrate motif	0.16	0.6263	5	5	3.20866	0.356	Serine/arginine repetitive matrix protein 1	Srrm1	791	E9PUK6;A2A8V9;Q52KI8;A2A8V8;E9QKA4;F6UK16	EPAAKKPPAPPSPVQSQSPSTNWSPAVPAKK
28.7	28.66	29.1	29.09	28.91	29.1	29.06	29.03	29.04	28.94	S	DNA binding;RNA binding	mRNA processing;mRNA splicing, via spliceosome;RNA splicing;RNA splicing, via transesterification reactions	catalytic step 2 spliceosome;nuclear matrix;nuclear speck;nucleus;spliceosomal complex	Response to elevated platelet cytosolic Ca2+	Cleavage of Growing Transcript in the Termination Region;Gene expression (Transcription);Metabolism of RNA;mRNA 3'-end processing;mRNA Splicing;mRNA Splicing - Major Pathway;Processing of Capped Intron-Containing Pre-mRNA;RNA Polymerase II Transcription;RNA Polymerase II Transcription Termination;Transport of Mature mRNA derived from an Intron-Containing Transcript;Transport of Mature Transcript to Cytoplasm		Casein kinase II substrate motif;G protein-coupled receptor kinase 1 substrate motif;PKA kinase substrate motif	0.16	0.6263	5	5	0.74337	0.142	Serine/arginine repetitive matrix protein 1	Srrm1	461	E9PUK6;A2A8V9;Q52KI8;A2A8V8;E9QKA4	RESPSPAPKPRKVELSESEEDKGSKMAAADS
28.7	28.66	29.13	29.09	28.91	29.13	29.06	29.06	29.07	28.94	S	DNA binding;RNA binding	mRNA processing;mRNA splicing, via spliceosome;RNA splicing;RNA splicing, via transesterification reactions	catalytic step 2 spliceosome;nuclear matrix;nuclear speck;nucleus;spliceosomal complex	Response to elevated platelet cytosolic Ca2+	Cleavage of Growing Transcript in the Termination Region;Gene expression (Transcription);Metabolism of RNA;mRNA 3'-end processing;mRNA Splicing;mRNA Splicing - Major Pathway;Processing of Capped Intron-Containing Pre-mRNA;RNA Polymerase II Transcription;RNA Polymerase II Transcription Termination;Transport of Mature mRNA derived from an Intron-Containing Transcript;Transport of Mature Transcript to Cytoplasm		b-Adrenergic Receptor kinase substrate motif;Casein kinase II substrate motif;G protein-coupled receptor kinase 1 substrate motif;Pyruvate dehydrogenase kinase substrate motif	0.16	0.6263	5	5	0.77619	0.154	Serine/arginine repetitive matrix protein 1	Srrm1	463	E9PUK6;A2A8V9;Q52KI8;A2A8V8;E9QKA4	SPSPAPKPRKVELSESEEDKGSKMAAADSVQ
29.16	28.98	29.12	29.14	29.06	29.19	29.22	29.22	29.22	29.19	S	DNA binding;RNA binding	mRNA processing;mRNA splicing, via spliceosome;RNA splicing;RNA splicing, via transesterification reactions	catalytic step 2 spliceosome;nuclear matrix;nuclear speck;nucleus;spliceosomal complex	Response to elevated platelet cytosolic Ca2+	Cleavage of Growing Transcript in the Termination Region;Gene expression (Transcription);Metabolism of RNA;mRNA 3'-end processing;mRNA Splicing;mRNA Splicing - Major Pathway;Processing of Capped Intron-Containing Pre-mRNA;RNA Polymerase II Transcription;RNA Polymerase II Transcription Termination;Transport of Mature mRNA derived from an Intron-Containing Transcript;Transport of Mature Transcript to Cytoplasm		14-3-3 domain binding motif;Calmodulin-dependent protein kinase II substrate motif;Casein kinase II substrate motif;CellSignaling AB Motif onlyR;ERK1,2 kinase substrate motif;G protein-coupled receptor kinase 1 substrate motif;GSK3 kinase substrate motif;GSK-3, ERK1, ERK2, CDK5 substrate motif;MAPKAPK1 kinase substrate motif;PAK2 kinase substrate motif;PKA kinase substrate motif;PKC epsilon kinase substrate motif;PKC kinase substrate motif;WW domain binding motif	0.16	0.6263	5	5	2.07304	0.116	Serine/arginine repetitive matrix protein 1	Srrm1	387	E9PUK6;A2A8V9;Q52KI8;A2A8V8;E9QKA4	PPKRTSSPPRKTRRLSPSASPPRRRHRPSSP
28.68	28.4	28.64	28.71	28.54	28.7	28.73	28.48	28.84	28.74	S	DNA binding;RNA binding	mRNA processing;mRNA splicing, via spliceosome;RNA splicing;RNA splicing, via transesterification reactions	catalytic step 2 spliceosome;nuclear matrix;nuclear speck;nucleus;spliceosomal complex	Response to elevated platelet cytosolic Ca2+	Cleavage of Growing Transcript in the Termination Region;Gene expression (Transcription);Metabolism of RNA;mRNA 3'-end processing;mRNA Splicing;mRNA Splicing - Major Pathway;Processing of Capped Intron-Containing Pre-mRNA;RNA Polymerase II Transcription;RNA Polymerase II Transcription Termination;Transport of Mature mRNA derived from an Intron-Containing Transcript;Transport of Mature Transcript to Cytoplasm		Casein kinase II substrate motif;DNA dependent Protein kinase substrate motif;G protein-coupled receptor kinase 1 substrate motif	0.16	0.6263	5	5	0.620539	0.104	Serine/arginine repetitive matrix protein 1	Srrm1	389	E9PUK6;A2A8V9;Q52KI8;A2A8V8;E9QKA4	KRTSSPPRKTRRLSPSASPPRRRHRPSSPAT
29.16	28.98	29.12	29.14	29.06	29.19	29.22	29.22	29.22	29.19	S	DNA binding;RNA binding	mRNA processing;mRNA splicing, via spliceosome;RNA splicing;RNA splicing, via transesterification reactions	catalytic step 2 spliceosome;nuclear matrix;nuclear speck;nucleus;spliceosomal complex	Response to elevated platelet cytosolic Ca2+	Cleavage of Growing Transcript in the Termination Region;Gene expression (Transcription);Metabolism of RNA;mRNA 3'-end processing;mRNA Splicing;mRNA Splicing - Major Pathway;Processing of Capped Intron-Containing Pre-mRNA;RNA Polymerase II Transcription;RNA Polymerase II Transcription Termination;Transport of Mature mRNA derived from an Intron-Containing Transcript;Transport of Mature Transcript to Cytoplasm		Cdc2 kinase substrate motif;CDK kinase substrate motif;CDK1,2,4,6 kinase substrate motif;ERK1,2 kinase substrate motif;GSK-3, ERK1, ERK2, CDK5 substrate motif;MAPKAPK2 kinase substrate motif;WW domain binding motif	0.16	0.6263	5	5	2.07304	0.116	Serine/arginine repetitive matrix protein 1	Srrm1	391	E9PUK6;A2A8V9;Q52KI8;A2A8V8;E9QKA4	TSSPPRKTRRLSPSASPPRRRHRPSSPATPP
25.63	25.38	25.28	25.8	25.54	25.71	25.76	25.08	25.78	26.02	S	DNA binding;RNA binding	mRNA processing;mRNA splicing, via spliceosome;RNA splicing;RNA splicing, via transesterification reactions	catalytic step 2 spliceosome;nuclear matrix;nuclear speck;nucleus;spliceosomal complex	Response to elevated platelet cytosolic Ca2+	Cleavage of Growing Transcript in the Termination Region;Gene expression (Transcription);Metabolism of RNA;mRNA 3'-end processing;mRNA Splicing;mRNA Splicing - Major Pathway;Processing of Capped Intron-Containing Pre-mRNA;RNA Polymerase II Transcription;RNA Polymerase II Transcription Termination;Transport of Mature mRNA derived from an Intron-Containing Transcript;Transport of Mature Transcript to Cytoplasm		14-3-3 domain binding motif;Akt kinase substrate motif;Calmodulin-dependent protein kinase II substrate motif;Casein kinase II substrate motif;Cdc2 kinase substrate motif;CDK kinase substrate motif;CDK1,2,4,6 kinase substrate motif;CellSignaling AB Motif onlyR;CLK1 kinase substrate motif;ERK1,2 kinase substrate motif;G protein-coupled receptor kinase 1 substrate motif;GSK3 kinase substrate motif;GSK-3, ERK1, ERK2, CDK5 substrate motif;MAPKAPK1 kinase substrate motif;PAK2 kinase substrate motif;Pim1 kinase substrate sequence;PKA kinase substrate motif;PKC epsilon kinase substrate motif;PKC kinase substrate motif;WW domain binding motif;ZIP kinase substrate motif	0.16	0.6263	5	5	0.345894	0.144	Serine/arginine repetitive matrix protein 1	Srrm1	522	E9PUK6;A2A8V9;Q52KI8;A2A8V8;E9QKA4	RSHVKNGEVGRRRRHSPSRSASPSPRKRQKE
25.63	25.38	25.28	25.8	25.54	25.71	25.76	25.08	25.78	26.02	S	DNA binding;RNA binding	mRNA processing;mRNA splicing, via spliceosome;RNA splicing;RNA splicing, via transesterification reactions	catalytic step 2 spliceosome;nuclear matrix;nuclear speck;nucleus;spliceosomal complex	Response to elevated platelet cytosolic Ca2+	Cleavage of Growing Transcript in the Termination Region;Gene expression (Transcription);Metabolism of RNA;mRNA 3'-end processing;mRNA Splicing;mRNA Splicing - Major Pathway;Processing of Capped Intron-Containing Pre-mRNA;RNA Polymerase II Transcription;RNA Polymerase II Transcription Termination;Transport of Mature mRNA derived from an Intron-Containing Transcript;Transport of Mature Transcript to Cytoplasm		Casein kinase II substrate motif;DNA dependent Protein kinase substrate motif;G protein-coupled receptor kinase 1 substrate motif;GSK3 kinase substrate motif	0.16	0.6263	5	5	0.345894	0.144	Serine/arginine repetitive matrix protein 1	Srrm1	524	E9PUK6;A2A8V9;Q52KI8;A2A8V8;E9QKA4	HVKNGEVGRRRRHSPSRSASPSPRKRQKETS
25.63	25.38	25.28	25.8	25.54	25.71	25.76	25.08	25.78	26.02	S	DNA binding;RNA binding	mRNA processing;mRNA splicing, via spliceosome;RNA splicing;RNA splicing, via transesterification reactions	catalytic step 2 spliceosome;nuclear matrix;nuclear speck;nucleus;spliceosomal complex	Response to elevated platelet cytosolic Ca2+	Cleavage of Growing Transcript in the Termination Region;Gene expression (Transcription);Metabolism of RNA;mRNA 3'-end processing;mRNA Splicing;mRNA Splicing - Major Pathway;Processing of Capped Intron-Containing Pre-mRNA;RNA Polymerase II Transcription;RNA Polymerase II Transcription Termination;Transport of Mature mRNA derived from an Intron-Containing Transcript;Transport of Mature Transcript to Cytoplasm		Casein kinase II substrate motif;G protein-coupled receptor kinase 1 substrate motif;GSK3 kinase substrate motif;MAPKAPK2 kinase substrate motif	0.16	0.6263	5	5	0.345894	0.144	Serine/arginine repetitive matrix protein 1	Srrm1	526	E9PUK6;A2A8V9;Q52KI8;A2A8V8;E9QKA4	KNGEVGRRRRHSPSRSASPSPRKRQKETSPR
25.63	25.38	25.28	25.8	25.54	25.71	25.76	25.08	25.78	26.02	S	DNA binding;RNA binding	mRNA processing;mRNA splicing, via spliceosome;RNA splicing;RNA splicing, via transesterification reactions	catalytic step 2 spliceosome;nuclear matrix;nuclear speck;nucleus;spliceosomal complex	Response to elevated platelet cytosolic Ca2+	Cleavage of Growing Transcript in the Termination Region;Gene expression (Transcription);Metabolism of RNA;mRNA 3'-end processing;mRNA Splicing;mRNA Splicing - Major Pathway;Processing of Capped Intron-Containing Pre-mRNA;RNA Polymerase II Transcription;RNA Polymerase II Transcription Termination;Transport of Mature mRNA derived from an Intron-Containing Transcript;Transport of Mature Transcript to Cytoplasm		14-3-3 domain binding motif;Calmodulin-dependent protein kinase II substrate motif;Casein kinase II substrate motif;CellSignaling AB Motif onlyR;ERK1,2 kinase substrate motif;GSK-3, ERK1, ERK2, CDK5 substrate motif;MAPKAPK2 kinase substrate motif;PKA kinase substrate motif;PKC kinase substrate motif;WW domain binding motif	0.16	0.6263	5	5	0.345894	0.144	Serine/arginine repetitive matrix protein 1	Srrm1	528	E9PUK6;A2A8V9;Q52KI8;A2A8V8;E9QKA4	GEVGRRRRHSPSRSASPSPRKRQKETSPRMQ
27.83	27.92	27.88	27.8	27.56	27.99	28.06	27.93	27.91	27.9	S	DNA binding;RNA binding	mRNA processing;mRNA splicing, via spliceosome;RNA splicing;RNA splicing, via transesterification reactions	catalytic step 2 spliceosome;nuclear matrix;nuclear speck;nucleus;spliceosomal complex	Response to elevated platelet cytosolic Ca2+	Cleavage of Growing Transcript in the Termination Region;Gene expression (Transcription);Metabolism of RNA;mRNA 3'-end processing;mRNA Splicing;mRNA Splicing - Major Pathway;Processing of Capped Intron-Containing Pre-mRNA;RNA Polymerase II Transcription;RNA Polymerase II Transcription Termination;Transport of Mature mRNA derived from an Intron-Containing Transcript;Transport of Mature Transcript to Cytoplasm		Calmodulin-dependent protein kinase II substrate motif;Casein kinase II substrate motif;Chk1 kinase substrate motif;ERK1,2 kinase substrate motif;G protein-coupled receptor kinase 1 substrate motif;Growth associated histone HI kinase substrate motif;GSK3 kinase substrate motif;GSK-3, ERK1, ERK2, CDK5 substrate motif;PAK2 kinase substrate motif;PKA kinase substrate motif;PKC kinase substrate motif;WW domain binding motif	0.16	0.6263	5	5	1.29396	0.16	Serine/arginine repetitive matrix protein 1	Srrm1	672	E9PUK6;A2A8V9;Q52KI8;A2A8V8;E9QKA4;F6UK16	SPPPKQRSPTVTKRRSPSLSSKHRKGSSPGR
27.88	27.96	27.7	27.94	27.7	28.02	28.05	27.79	27.97	27.78	S	DNA binding;RNA binding	mRNA processing;mRNA splicing, via spliceosome;RNA splicing;RNA splicing, via transesterification reactions	catalytic step 2 spliceosome;nuclear matrix;nuclear speck;nucleus;spliceosomal complex	Response to elevated platelet cytosolic Ca2+	Cleavage of Growing Transcript in the Termination Region;Gene expression (Transcription);Metabolism of RNA;mRNA 3'-end processing;mRNA Splicing;mRNA Splicing - Major Pathway;Processing of Capped Intron-Containing Pre-mRNA;RNA Polymerase II Transcription;RNA Polymerase II Transcription Termination;Transport of Mature mRNA derived from an Intron-Containing Transcript;Transport of Mature Transcript to Cytoplasm		14-3-3 domain binding motif;Akt kinase substrate motif;AMP-activated protein kinase 2 substrate motif;Calmodulin-dependent protein kinase II substrate motif;Casein kinase II substrate motif;CellSignaling AB Motif onlyR;DNA dependent Protein kinase substrate motif;MAPKAPK1 kinase substrate motif;p70 Ribosomal S6 kinase substrate motif;Phosphorylase kinase substrate motif;PKA kinase substrate motif;PKC kinase substrate motif;ZIP kinase substrate motif	0.16	0.6263	5	5	0.496245	0.0860001	Serine/arginine repetitive matrix protein 1	Srrm1	674	E9PUK6;A2A8V9;Q52KI8;A2A8V8;E9QKA4;F6UK16	PPKQRSPTVTKRRSPSLSSKHRKGSSPGRST
28.28	28.35	28.18	28.73	28.24	28.36	28.53	28.13	28.58	28.48	S	DNA binding;RNA binding	mRNA processing;mRNA splicing, via spliceosome;RNA splicing;RNA splicing, via transesterification reactions	catalytic step 2 spliceosome;nuclear matrix;nuclear speck;nucleus;spliceosomal complex	Response to elevated platelet cytosolic Ca2+	Cleavage of Growing Transcript in the Termination Region;Gene expression (Transcription);Metabolism of RNA;mRNA 3'-end processing;mRNA Splicing;mRNA Splicing - Major Pathway;Processing of Capped Intron-Containing Pre-mRNA;RNA Polymerase II Transcription;RNA Polymerase II Transcription Termination;Transport of Mature mRNA derived from an Intron-Containing Transcript;Transport of Mature Transcript to Cytoplasm		14-3-3 domain binding motif;Calmodulin-dependent protein kinase II substrate motif;Casein kinase II substrate motif;CellSignaling AB Motif onlyR;ERK1,2 kinase substrate motif;G protein-coupled receptor kinase 1 substrate motif;Growth associated histone HI kinase substrate motif;GSK-3, ERK1, ERK2, CDK5 substrate motif;MAPKAPK1 kinase substrate motif;PAK2 kinase substrate motif;Pim1 kinase substrate sequence;PKA kinase substrate motif;PKC epsilon kinase substrate motif;PKC kinase substrate motif;WW domain binding motif;ZIP kinase substrate motif	0.16	0.6263	5	5	0.188795	0.0599998	Serine/arginine repetitive matrix protein 1	Srrm1	572	E9PUK6;A2A8V9;Q52KI8;A2A8V8;E9QKA4;F6UK16	RRRRSPSPPPARRRRSPSPAPPPPPPPPPPR
28.27	28.34	28.17	28.73	28.23	28.36	28.53	28.12	28.58	28.48	S	DNA binding;RNA binding	mRNA processing;mRNA splicing, via spliceosome;RNA splicing;RNA splicing, via transesterification reactions	catalytic step 2 spliceosome;nuclear matrix;nuclear speck;nucleus;spliceosomal complex	Response to elevated platelet cytosolic Ca2+	Cleavage of Growing Transcript in the Termination Region;Gene expression (Transcription);Metabolism of RNA;mRNA 3'-end processing;mRNA Splicing;mRNA Splicing - Major Pathway;Processing of Capped Intron-Containing Pre-mRNA;RNA Polymerase II Transcription;RNA Polymerase II Transcription Termination;Transport of Mature mRNA derived from an Intron-Containing Transcript;Transport of Mature Transcript to Cytoplasm		14-3-3 domain binding motif;Akt kinase substrate motif;Calmodulin-dependent protein kinase II substrate motif;CellSignaling AB Motif onlyR;DNA dependent Protein kinase substrate motif;ERK1,2 kinase substrate motif;G protein-coupled receptor kinase 1 substrate motif;GSK-3, ERK1, ERK2, CDK5 substrate motif;MAPKAPK1 kinase substrate motif;PKA kinase substrate motif;PKC kinase substrate motif;WW domain binding motif;ZIP kinase substrate motif	0.16	0.6263	5	5	0.205852	0.0660004	Serine/arginine repetitive matrix protein 1	Srrm1	574	E9PUK6;A2A8V9;Q52KI8;A2A8V8;E9QKA4;F6UK16	RRSPSPPPARRRRSPSPAPPPPPPPPPPRRR
28.16	28.39	28.11	28.62	28.15	27.95	28	27.64	28.08	28.37	S	DNA binding;RNA binding	mRNA processing;mRNA splicing, via spliceosome;RNA splicing;RNA splicing, via transesterification reactions	catalytic step 2 spliceosome;nuclear matrix;nuclear speck;nucleus;spliceosomal complex	Response to elevated platelet cytosolic Ca2+	Cleavage of Growing Transcript in the Termination Region;Gene expression (Transcription);Metabolism of RNA;mRNA 3'-end processing;mRNA Splicing;mRNA Splicing - Major Pathway;Processing of Capped Intron-Containing Pre-mRNA;RNA Polymerase II Transcription;RNA Polymerase II Transcription Termination;Transport of Mature mRNA derived from an Intron-Containing Transcript;Transport of Mature Transcript to Cytoplasm		14-3-3 domain binding motif;Calmodulin-dependent protein kinase II substrate motif;Casein kinase II substrate motif;CellSignaling AB Motif onlyR;ERK1,2 kinase substrate motif;G protein-coupled receptor kinase 1 substrate motif;Growth associated histone HI kinase substrate motif;GSK-3, ERK1, ERK2, CDK5 substrate motif;MAPKAPK1 kinase substrate motif;PAK2 kinase substrate motif;Pim1 kinase substrate sequence;PKA kinase substrate motif;PKC epsilon kinase substrate motif;PKC kinase substrate motif;WW domain binding motif;ZIP kinase substrate motif	0.16	0.6263	5	5	0.978665	-0.278	Serine/arginine repetitive matrix protein 1	Srrm1	561	E9PUK6;A2A8V9;Q52KI8;A2A8V8;E9QKA4;F6UK16	KRWQSPVTKSSRRRRSPSPPPARRRRSPSPA
28.16	28.39	28.11	28.62	28.15	27.95	28	27.64	28.08	28.37	S	DNA binding;RNA binding	mRNA processing;mRNA splicing, via spliceosome;RNA splicing;RNA splicing, via transesterification reactions	catalytic step 2 spliceosome;nuclear matrix;nuclear speck;nucleus;spliceosomal complex	Response to elevated platelet cytosolic Ca2+	Cleavage of Growing Transcript in the Termination Region;Gene expression (Transcription);Metabolism of RNA;mRNA 3'-end processing;mRNA Splicing;mRNA Splicing - Major Pathway;Processing of Capped Intron-Containing Pre-mRNA;RNA Polymerase II Transcription;RNA Polymerase II Transcription Termination;Transport of Mature mRNA derived from an Intron-Containing Transcript;Transport of Mature Transcript to Cytoplasm		14-3-3 domain binding motif;Akt kinase substrate motif;Calmodulin-dependent protein kinase II substrate motif;CellSignaling AB Motif onlyR;DNA dependent Protein kinase substrate motif;ERK1,2 kinase substrate motif;G protein-coupled receptor kinase 1 substrate motif;GSK-3, ERK1, ERK2, CDK5 substrate motif;MAPKAPK1 kinase substrate motif;PKA kinase substrate motif;PKC kinase substrate motif;WW domain binding motif;ZIP kinase substrate motif	0.16	0.6263	5	5	0.978665	-0.278	Serine/arginine repetitive matrix protein 1	Srrm1	563	E9PUK6;A2A8V9;Q52KI8;A2A8V8;E9QKA4;F6UK16	WQSPVTKSSRRRRSPSPPPARRRRSPSPAPP
27.55	27.7	26.92	27.58	27.43	27.45	27.58	27.31	27.94	27.86	S	ATP binding;core promoter sequence-specific DNA binding;DNA binding;nucleotide binding;phosphoprotein binding;protein binding;RNA binding;RNA polymerase II transcription cofactor activity;signaling receptor activity;thyroid hormone receptor binding;transcription coactivator activity;transcription cofactor activity	androgen receptor signaling pathway;biological_process;circadian rhythm;intracellular steroid hormone receptor signaling pathway;mRNA processing;mRNA splicing, via spliceosome;mRNA stabilization;nuclear-transcribed mRNA catabolic process;positive regulation of circadian rhythm;positive regulation of mRNA splicing, via spliceosome;positive regulation of transcription by RNA polymerase II;positive regulation of transcription, DNA-templated;regulation of alternative mRNA splicing, via spliceosome;regulation of nucleic acid-templated transcription;regulation of transcription, DNA-templated;rhythmic process;RNA splicing;RNA splicing, via transesterification reactions;transcription by RNA polymerase II;transcription initiation from RNA polymerase II promoter;transcription, DNA-templated	catalytic step 2 spliceosome;exon-exon junction complex;mediator complex;nuclear matrix;nuclear membrane;nuclear speck;nucleoplasm;nucleus;precatalytic spliceosome;spliceosomal complex	Response to elevated platelet cytosolic Ca2+	Cleavage of Growing Transcript in the Termination Region;Gene expression (Transcription);Metabolism of RNA;mRNA 3'-end processing;mRNA Splicing;mRNA Splicing - Major Pathway;Processing of Capped Intron-Containing Pre-mRNA;RNA Polymerase II Transcription;RNA Polymerase II Transcription Termination;Transport of Mature mRNA derived from an Intron-Containing Transcript;Transport of Mature Transcript to Cytoplasm		14-3-3 domain binding motif;Calmodulin-dependent protein kinase II substrate motif;Casein kinase II substrate motif;Casein kinase II substrate motif;Casein kinase II substrate motif;CellSignaling AB Motif onlyR;ERK1,2 kinase substrate motif;ERK1,2 kinase substrate motif;ERK1,2 kinase substrate motif;Growth associated histone HI kinase substrate motif;Growth associated histone HI kinase substrate motif;Growth associated histone HI kinase substrate motif;GSK-3, ERK1, ERK2, CDK5 substrate motif;GSK-3, ERK1, ERK2, CDK5 substrate motif;GSK-3, ERK1, ERK2, CDK5 substrate motif;PAK2 kinase substrate motif;PAK2 kinase substrate motif;PAK2 kinase substrate motif;PKA kinase substrate motif;PKA kinase substrate motif;PKA kinase substrate motif;PKC epsilon kinase substrate motif;PKC kinase substrate motif;PKC kinase substrate motif;PKC kinase substrate motif;WW domain binding motif;WW domain binding motif;WW domain binding motif	0.03	0.6263	5	5	0.494803	0.192	Serine/arginine repetitive matrix protein 1	Srrm1	609	E9PUK6;A2A8V9;Q52KI8;A2A8V8;E9QKA4;F6UK16;Q4FK66;Q569Z6;Q8BZN7	;PPPRRRTPSPPPRRRSPSPRRYSPPIQRRYS;RSRSPRRRSRSPKRRSPSPRRERHRSKSPRR;SPRRGRSRSRSPKRRSPSPRSRSHSRNSDKS
27.55	27.69	26.9	27.57	27.42	27.44	27.57	27.31	27.94	27.86	S	ATP binding;core promoter sequence-specific DNA binding;DNA binding;nucleotide binding;phosphoprotein binding;protein binding;RNA binding;RNA polymerase II transcription cofactor activity;signaling receptor activity;thyroid hormone receptor binding;transcription coactivator activity;transcription cofactor activity	androgen receptor signaling pathway;biological_process;circadian rhythm;intracellular steroid hormone receptor signaling pathway;mRNA processing;mRNA splicing, via spliceosome;mRNA stabilization;nuclear-transcribed mRNA catabolic process;positive regulation of circadian rhythm;positive regulation of mRNA splicing, via spliceosome;positive regulation of transcription by RNA polymerase II;positive regulation of transcription, DNA-templated;regulation of alternative mRNA splicing, via spliceosome;regulation of nucleic acid-templated transcription;regulation of transcription, DNA-templated;rhythmic process;RNA splicing;RNA splicing, via transesterification reactions;transcription by RNA polymerase II;transcription initiation from RNA polymerase II promoter;transcription, DNA-templated	catalytic step 2 spliceosome;exon-exon junction complex;mediator complex;nuclear matrix;nuclear membrane;nuclear speck;nucleoplasm;nucleus;precatalytic spliceosome;spliceosomal complex	Response to elevated platelet cytosolic Ca2+	Cleavage of Growing Transcript in the Termination Region;Gene expression (Transcription);Metabolism of RNA;mRNA 3'-end processing;mRNA Splicing;mRNA Splicing - Major Pathway;Processing of Capped Intron-Containing Pre-mRNA;RNA Polymerase II Transcription;RNA Polymerase II Transcription Termination;Transport of Mature mRNA derived from an Intron-Containing Transcript;Transport of Mature Transcript to Cytoplasm		14-3-3 domain binding motif;14-3-3 domain binding motif;14-3-3 domain binding motif;Akt kinase substrate motif;Akt kinase substrate motif;Akt kinase substrate motif;AMP-activated protein kinase 2 substrate motif;Calmodulin-dependent protein kinase II substrate motif;Calmodulin-dependent protein kinase II substrate motif;Calmodulin-dependent protein kinase II substrate motif;Casein kinase II substrate motif;Cdc2 kinase substrate motif;Cdc2 kinase substrate motif;CDK kinase substrate motif;CDK kinase substrate motif;CDK1,2,4,6 kinase substrate motif;CDK1,2,4,6 kinase substrate motif;CellSignaling AB Motif onlyR;CellSignaling AB Motif onlyR;CellSignaling AB Motif onlyR;CLK1 kinase substrate motif;CLK1 kinase substrate motif;DNA dependent Protein kinase substrate motif;DNA dependent Protein kinase substrate motif;DNA dependent Protein kinase substrate motif;ERK1,2 kinase substrate motif;ERK1,2 kinase substrate motif;ERK1,2 kinase substrate motif;Growth associated histone HI kinase substrate motif;Growth associated histone HI kinase substrate motif;Growth associated histone HI kinase substrate motif;GSK-3, ERK1, ERK2, CDK5 substrate motif;GSK-3, ERK1, ERK2, CDK5 substrate motif;GSK-3, ERK1, ERK2, CDK5 substrate motif;MAPKAPK1 kinase substrate motif;MAPKAPK1 kinase substrate motif;MAPKAPK1 kinase substrate motif;PKA kinase substrate motif;PKA kinase substrate motif;PKA kinase substrate motif;PKC kinase substrate motif;PKC kinase substrate motif;PKC kinase substrate motif;PKR kinase substrate motif;WW domain binding motif;WW domain binding motif;WW domain binding motif;ZIP kinase substrate motif;ZIP kinase substrate motif;ZIP kinase substrate motif	0.03	0.6263	5	5	0.5058	0.198	Serine/arginine repetitive matrix protein 1	Srrm1	611	E9PUK6;A2A8V9;Q52KI8;A2A8V8;E9QKA4;F6UK16;Q4FK66;Q569Z6;Q8BZN7	;PRRRTPSPPPRRRSPSPRRYSPPIQRRYSPS;RRGRSRSRSPKRRSPSPRSRSHSRNSDKSSS;RSPRRRSRSPKRRSPSPRRERHRSKSPRRHR
28.15	27.96	27.84	28.33	27.85	28.17	28.23	27.95	28.2	28.22	S	DNA binding;RNA binding	mRNA processing;mRNA splicing, via spliceosome;RNA splicing;RNA splicing, via transesterification reactions	catalytic step 2 spliceosome;nuclear matrix;nuclear speck;nucleus;spliceosomal complex	Response to elevated platelet cytosolic Ca2+	Cleavage of Growing Transcript in the Termination Region;Gene expression (Transcription);Metabolism of RNA;mRNA 3'-end processing;mRNA Splicing;mRNA Splicing - Major Pathway;Processing of Capped Intron-Containing Pre-mRNA;RNA Polymerase II Transcription;RNA Polymerase II Transcription Termination;Transport of Mature mRNA derived from an Intron-Containing Transcript;Transport of Mature Transcript to Cytoplasm		14-3-3 domain binding motif;Calmodulin-dependent protein kinase II substrate motif;Casein kinase II substrate motif;CellSignaling AB Motif onlyR;ERK1,2 kinase substrate motif;G protein-coupled receptor kinase 1 substrate motif;Growth associated histone HI kinase substrate motif;GSK-3, ERK1, ERK2, CDK5 substrate motif;MAPKAPK1 kinase substrate motif;PAK2 kinase substrate motif;Pim1 kinase substrate sequence;PKA kinase substrate motif;PKC epsilon kinase substrate motif;PKC kinase substrate motif;WW domain binding motif;ZIP kinase substrate motif	0.16	0.6263	5	5	0.570922	0.128	Serine/arginine repetitive matrix protein 1	Srrm1	591	E9PUK6;A2A8V9;Q52KI8;A2A8V8;E9QKA4;F6UK16	APPPPPPPPPPRRRRSPTPPPRRRTPSPPPR
27.74	27.76	27.8	27.76	27.51	27.85	27.98	28.11	27.95	27.94	S	DNA binding;RNA binding	mRNA processing;mRNA splicing, via spliceosome;RNA splicing;RNA splicing, via transesterification reactions	catalytic step 2 spliceosome;nuclear matrix;nuclear speck;nucleus;spliceosomal complex	Response to elevated platelet cytosolic Ca2+	Cleavage of Growing Transcript in the Termination Region;Gene expression (Transcription);Metabolism of RNA;mRNA 3'-end processing;mRNA Splicing;mRNA Splicing - Major Pathway;Processing of Capped Intron-Containing Pre-mRNA;RNA Polymerase II Transcription;RNA Polymerase II Transcription Termination;Transport of Mature mRNA derived from an Intron-Containing Transcript;Transport of Mature Transcript to Cytoplasm		14-3-3 domain binding motif;Akt kinase substrate motif;Calmodulin-dependent protein kinase II substrate motif;CellSignaling AB Motif onlyR;ERK1,2 kinase substrate motif;G protein-coupled receptor kinase 1 substrate motif;GSK-3, ERK1, ERK2, CDK5 substrate motif;MAPKAPK1 kinase substrate motif;PKA kinase substrate motif;PKC kinase substrate motif;WW domain binding motif;ZIP kinase substrate motif	0.16	0.6263	5	5	2.26395	0.252	Serine/arginine repetitive matrix protein 1	Srrm1	635	E9PUK6;A2A8V9;Q52KI8;A2A8V8;E9QKA4;F6UK16	QRRYSPSPPPKRRTASPPPPPKRRASPSPPP
28.15	28.29	28.04	28.48	28.02	28.16	28.22	27.81	28.23	28.17	S	DNA binding;RNA binding	mRNA processing;mRNA splicing, via spliceosome;RNA splicing;RNA splicing, via transesterification reactions	catalytic step 2 spliceosome;nuclear matrix;nuclear speck;nucleus;spliceosomal complex	Response to elevated platelet cytosolic Ca2+	Cleavage of Growing Transcript in the Termination Region;Gene expression (Transcription);Metabolism of RNA;mRNA 3'-end processing;mRNA Splicing;mRNA Splicing - Major Pathway;Processing of Capped Intron-Containing Pre-mRNA;RNA Polymerase II Transcription;RNA Polymerase II Transcription Termination;Transport of Mature mRNA derived from an Intron-Containing Transcript;Transport of Mature Transcript to Cytoplasm		14-3-3 domain binding motif;Akt kinase substrate motif;AMP-activated protein kinase 2 substrate motif;Calmodulin-dependent protein kinase II substrate motif;CellSignaling AB Motif onlyR;DNA dependent Protein kinase substrate motif;ERK1,2 kinase substrate motif;GSK-3, ERK1, ERK2, CDK5 substrate motif;MAPKAPK1 kinase substrate motif;PKA kinase substrate motif;PKC kinase substrate motif;WW domain binding motif;ZIP kinase substrate motif	0.16	0.6263	5	5	0.283728	-0.0780006	Serine/arginine repetitive matrix protein 1	Srrm1	602	E9PUK6;A2A8V9;Q52KI8;A2A8V8;E9QKA4;F6UK16	RRRRSPTPPPRRRTPSPPPRRRSPSPRRYSP
28.13	28.21	27.89	28.08	27.76	28.04	27.82	27.62	28.19	27.96	S	DNA binding;RNA binding	mRNA processing;mRNA splicing, via spliceosome;RNA splicing;RNA splicing, via transesterification reactions	catalytic step 2 spliceosome;nuclear matrix;nuclear speck;nucleus;spliceosomal complex	Response to elevated platelet cytosolic Ca2+	Cleavage of Growing Transcript in the Termination Region;Gene expression (Transcription);Metabolism of RNA;mRNA 3'-end processing;mRNA Splicing;mRNA Splicing - Major Pathway;Processing of Capped Intron-Containing Pre-mRNA;RNA Polymerase II Transcription;RNA Polymerase II Transcription Termination;Transport of Mature mRNA derived from an Intron-Containing Transcript;Transport of Mature Transcript to Cytoplasm		14-3-3 domain binding motif;Calmodulin-dependent protein kinase II substrate motif;Casein kinase II substrate motif;CellSignaling AB Motif onlyR;G protein-coupled receptor kinase 1 substrate motif;PAK2 kinase substrate motif;Pim1 kinase substrate sequence;PKA kinase substrate motif;PKC epsilon kinase substrate motif;PKC kinase substrate motif	0.16	0.6263	5	5	0.292927	-0.0879993	Serine/arginine repetitive matrix protein 1	Srrm1	655	E9PUK6;A2A8V9;Q52KI8;A2A8V8;E9QKA4;F6UK16	PKRRASPSPPPKRRVSHSPPPKQRSPTVTKR
28.13	28.21	27.91	28.09	27.78	28.04	27.82	27.62	28.19	27.96	S	DNA binding;RNA binding	mRNA processing;mRNA splicing, via spliceosome;RNA splicing;RNA splicing, via transesterification reactions	catalytic step 2 spliceosome;nuclear matrix;nuclear speck;nucleus;spliceosomal complex	Response to elevated platelet cytosolic Ca2+	Cleavage of Growing Transcript in the Termination Region;Gene expression (Transcription);Metabolism of RNA;mRNA 3'-end processing;mRNA Splicing;mRNA Splicing - Major Pathway;Processing of Capped Intron-Containing Pre-mRNA;RNA Polymerase II Transcription;RNA Polymerase II Transcription Termination;Transport of Mature mRNA derived from an Intron-Containing Transcript;Transport of Mature Transcript to Cytoplasm		ERK1,2 kinase substrate motif;GSK-3, ERK1, ERK2, CDK5 substrate motif;WW domain binding motif	0.16	0.6263	5	5	0.342097	-0.0979996	Serine/arginine repetitive matrix protein 1	Srrm1	657	E9PUK6;A2A8V9;Q52KI8;A2A8V8;E9QKA4;F6UK16	RRASPSPPPKRRVSHSPPPKQRSPTVTKRRS
26.2	25.76	26.32	26.36	25.8	25.73	25.73	23.6014	26.16	24.1509	S	DNA binding;RNA binding	mRNA processing;mRNA splicing, via spliceosome;RNA splicing;RNA splicing, via transesterification reactions	catalytic step 2 spliceosome;nuclear matrix;nuclear speck;nucleus;spliceosomal complex	Response to elevated platelet cytosolic Ca2+	Cleavage of Growing Transcript in the Termination Region;Gene expression (Transcription);Metabolism of RNA;mRNA 3'-end processing;mRNA Splicing;mRNA Splicing - Major Pathway;Processing of Capped Intron-Containing Pre-mRNA;RNA Polymerase II Transcription;RNA Polymerase II Transcription Termination;Transport of Mature mRNA derived from an Intron-Containing Transcript;Transport of Mature Transcript to Cytoplasm		14-3-3 domain binding motif;Calmodulin-dependent protein kinase II substrate motif;Cdc2 kinase substrate motif;CDK kinase substrate motif;CDK1,2,4,6 kinase substrate motif;CellSignaling AB Motif onlyR;CLK1 kinase substrate motif;ERK1,2 kinase substrate motif;Growth associated histone HI kinase substrate motif;GSK-3, ERK1, ERK2, CDK5 substrate motif;MDC1 BRCT domain binding motif;PKA kinase substrate motif;PKC kinase substrate motif;Plk1 PBD domain binding motif;WW domain binding motif	0.16	0.6263	3	5	1.06191	-1.01353	Serine/arginine repetitive matrix protein 1	Srrm1	378	E9PUK6;A2A8V9;Q52KI8;A2A8V8;E9QKA4	SRSRSPPKKPPKRTSSPPRKTRRLSPSASPP
28.89	29.07	28.86	28.84	29.06	29.03	28.94	28.88	28.96	28.73	S	DNA binding;RNA binding	mRNA processing;mRNA splicing, via spliceosome;RNA splicing;RNA splicing, via transesterification reactions	catalytic step 2 spliceosome;nuclear matrix;nuclear speck;nucleus;spliceosomal complex	Response to elevated platelet cytosolic Ca2+	Cleavage of Growing Transcript in the Termination Region;Gene expression (Transcription);Metabolism of RNA;mRNA 3'-end processing;mRNA Splicing;mRNA Splicing - Major Pathway;Processing of Capped Intron-Containing Pre-mRNA;RNA Polymerase II Transcription;RNA Polymerase II Transcription Termination;Transport of Mature mRNA derived from an Intron-Containing Transcript;Transport of Mature Transcript to Cytoplasm		14-3-3 domain binding motif;Calmodulin-dependent protein kinase II substrate motif;Casein kinase II substrate motif;CellSignaling AB Motif onlyR;PAK2 kinase substrate motif;PKA kinase substrate motif;PKC epsilon kinase substrate motif;PKC kinase substrate motif	0.16	0.6263	5	5	0.203119	-0.0360001	Serine/arginine repetitive matrix protein 1	Srrm1	743	E9PUK6;A2A8V9;Q52KI8;A2A8V8;E9QKA4;F6UK16	GRQSPSPSTRPIRRVSRTPEPKKIKKAASPS
25.65	23.4837	24.97	26.93	26.55	27.03	27.03	25.94	26.92	26.91	S	DNA binding;RNA binding	mRNA processing;mRNA splicing, via spliceosome;RNA splicing;RNA splicing, via transesterification reactions	catalytic step 2 spliceosome;nuclear matrix;nuclear speck;nucleus;spliceosomal complex	Response to elevated platelet cytosolic Ca2+	Cleavage of Growing Transcript in the Termination Region;Gene expression (Transcription);Metabolism of RNA;mRNA 3'-end processing;mRNA Splicing;mRNA Splicing - Major Pathway;Processing of Capped Intron-Containing Pre-mRNA;RNA Polymerase II Transcription;RNA Polymerase II Transcription Termination;Transport of Mature mRNA derived from an Intron-Containing Transcript;Transport of Mature Transcript to Cytoplasm		14-3-3 domain binding motif;Calmodulin-dependent protein kinase II substrate motif;Casein kinase II substrate motif;CellSignaling AB Motif onlyR;CLK1 kinase substrate motif;G protein-coupled receptor kinase 1 substrate motif;GSK3 kinase substrate motif;PAK2 kinase substrate motif;PKA kinase substrate motif;PKC epsilon kinase substrate motif;PKC kinase substrate motif	0.16	0.6263	5	4	1.047	1.24926	Serine/arginine repetitive matrix protein 1	Srrm1	766	E9PUK6;A2A8V9;Q52KI8;A2A8V8;E9QKA4	IKKAASPSPQSVRRVSSSRSVSGSPEPAAKK
28.02	28.02	28.17	28.27	28.08	28.08	28.01	28.02	28.2	28.12	S	DNA binding;RNA binding	mRNA processing;mRNA splicing, via spliceosome;RNA splicing;RNA splicing, via transesterification reactions	catalytic step 2 spliceosome;nuclear matrix;nuclear speck;nucleus;spliceosomal complex	Response to elevated platelet cytosolic Ca2+	Cleavage of Growing Transcript in the Termination Region;Gene expression (Transcription);Metabolism of RNA;mRNA 3'-end processing;mRNA Splicing;mRNA Splicing - Major Pathway;Processing of Capped Intron-Containing Pre-mRNA;RNA Polymerase II Transcription;RNA Polymerase II Transcription Termination;Transport of Mature mRNA derived from an Intron-Containing Transcript;Transport of Mature Transcript to Cytoplasm		Casein kinase II substrate motif;G protein-coupled receptor kinase 1 substrate motif;GSK3 kinase substrate motif;MAPKAPK2 kinase substrate motif	0.16	0.6263	5	5	0.171826	-0.0259998	Serine/arginine repetitive matrix protein 1	Srrm1	770	E9PUK6;A2A8V9;Q52KI8;A2A8V8;E9QKA4;F6UK16	ASPSPQSVRRVSSSRSVSGSPEPAAKKPPAP
28.25	28.23	28.32	28.39	28.24	28.25	28.17	28.11	28.29	28.21	S	DNA binding;RNA binding	mRNA processing;mRNA splicing, via spliceosome;RNA splicing;RNA splicing, via transesterification reactions	catalytic step 2 spliceosome;nuclear matrix;nuclear speck;nucleus;spliceosomal complex	Response to elevated platelet cytosolic Ca2+	Cleavage of Growing Transcript in the Termination Region;Gene expression (Transcription);Metabolism of RNA;mRNA 3'-end processing;mRNA Splicing;mRNA Splicing - Major Pathway;Processing of Capped Intron-Containing Pre-mRNA;RNA Polymerase II Transcription;RNA Polymerase II Transcription Termination;Transport of Mature mRNA derived from an Intron-Containing Transcript;Transport of Mature Transcript to Cytoplasm		14-3-3 domain binding motif;Calmodulin-dependent protein kinase II substrate motif;Casein kinase II substrate motif;CellSignaling AB Motif onlyR;MAPKAPK2 kinase substrate motif;PKA kinase substrate motif;PKC kinase substrate motif	0.16	0.6263	5	5	0.98321	-0.0799995	Serine/arginine repetitive matrix protein 1	Srrm1	772	E9PUK6;A2A8V9;Q52KI8;A2A8V8;E9QKA4;F6UK16	PSPQSVRRVSSSRSVSGSPEPAAKKPPAPPS
28.25	28.23	28.32	28.39	28.24	28.31	28.22	28.17	28.33	28.26	S	DNA binding;RNA binding	mRNA processing;mRNA splicing, via spliceosome;RNA splicing;RNA splicing, via transesterification reactions	catalytic step 2 spliceosome;nuclear matrix;nuclear speck;nucleus;spliceosomal complex	Response to elevated platelet cytosolic Ca2+	Cleavage of Growing Transcript in the Termination Region;Gene expression (Transcription);Metabolism of RNA;mRNA 3'-end processing;mRNA Splicing;mRNA Splicing - Major Pathway;Processing of Capped Intron-Containing Pre-mRNA;RNA Polymerase II Transcription;RNA Polymerase II Transcription Termination;Transport of Mature mRNA derived from an Intron-Containing Transcript;Transport of Mature Transcript to Cytoplasm		Casein kinase II substrate motif;ERK1,2 kinase substrate motif;G protein-coupled receptor kinase 1 substrate motif;GSK-3, ERK1, ERK2, CDK5 substrate motif;MAPKAPK2 kinase substrate motif;WW domain binding motif	0.16	0.6263	5	5	0.279372	-0.0279999	Serine/arginine repetitive matrix protein 1	Srrm1	774	E9PUK6;A2A8V9;Q52KI8;A2A8V8;E9QKA4;F6UK16	PQSVRRVSSSRSVSGSPEPAAKKPPAPPSPV
25.69	25.66	26.13	25.59	25.95	26.11	26.06	26.18	26.06	26.07	S	DNA binding;RNA binding	mRNA processing;mRNA splicing, via spliceosome;RNA splicing;RNA splicing, via transesterification reactions	catalytic step 2 spliceosome;nuclear matrix;nuclear speck;nucleus;spliceosomal complex	Response to elevated platelet cytosolic Ca2+	Cleavage of Growing Transcript in the Termination Region;Gene expression (Transcription);Metabolism of RNA;mRNA 3'-end processing;mRNA Splicing;mRNA Splicing - Major Pathway;Processing of Capped Intron-Containing Pre-mRNA;RNA Polymerase II Transcription;RNA Polymerase II Transcription Termination;Transport of Mature mRNA derived from an Intron-Containing Transcript;Transport of Mature Transcript to Cytoplasm		14-3-3 domain binding motif;Calmodulin-dependent protein kinase II substrate motif;Casein kinase II substrate motif;CellSignaling AB Motif onlyR;ERK1,2 kinase substrate motif;GSK-3, ERK1, ERK2, CDK5 substrate motif;PKA kinase substrate motif;PKC kinase substrate motif;WW domain binding motif	0.16	0.6263	5	5	1.63399	0.292	Serine/arginine repetitive matrix protein 1	Srrm1	550	E9PUK6;A2A8V9;Q52KI8;E9QKA4	QKETSPRMQMGKRWQSPVTKSSRRRRSPSPP
24.95	24.57	25.54	25.03	24.57	25.52	25.47	25.53	25.36	25.51	S	DNA binding;RNA binding	mRNA processing;mRNA splicing, via spliceosome;RNA splicing;RNA splicing, via transesterification reactions	catalytic step 2 spliceosome;nuclear matrix;nuclear speck;nucleus;spliceosomal complex	Response to elevated platelet cytosolic Ca2+	Cleavage of Growing Transcript in the Termination Region;Gene expression (Transcription);Metabolism of RNA;mRNA 3'-end processing;mRNA Splicing;mRNA Splicing - Major Pathway;Processing of Capped Intron-Containing Pre-mRNA;RNA Polymerase II Transcription;RNA Polymerase II Transcription Termination;Transport of Mature mRNA derived from an Intron-Containing Transcript;Transport of Mature Transcript to Cytoplasm		14-3-3 domain binding motif;Calmodulin-dependent protein kinase II substrate motif;CellSignaling AB Motif onlyR;ERK1,2 kinase substrate motif;GSK-3, ERK1, ERK2, CDK5 substrate motif;PAK2 kinase substrate motif;PKA kinase substrate motif;PKC epsilon kinase substrate motif;PKC kinase substrate motif;WW domain binding motif	0.16	0.6263	5	5	1.7697	0.546	Serine/arginine repetitive matrix protein 1	Srrm1	616	E9PUK6;A2A8V9;Q52KI8;A2A8V8;E9QKA4;F6UK16	PSPPPRRRSPSPRRYSPPIQRRYSPSPPPKR
28.52	28.57	28.71	28.62	28.35	28.71	28.74	28.77	28.67	28.6	S	DNA binding;RNA binding	mRNA processing;mRNA splicing, via spliceosome;RNA splicing;RNA splicing, via transesterification reactions	catalytic step 2 spliceosome;nuclear matrix;nuclear speck;nucleus;spliceosomal complex	Response to elevated platelet cytosolic Ca2+	Cleavage of Growing Transcript in the Termination Region;Gene expression (Transcription);Metabolism of RNA;mRNA 3'-end processing;mRNA Splicing;mRNA Splicing - Major Pathway;Processing of Capped Intron-Containing Pre-mRNA;RNA Polymerase II Transcription;RNA Polymerase II Transcription Termination;Transport of Mature mRNA derived from an Intron-Containing Transcript;Transport of Mature Transcript to Cytoplasm		14-3-3 domain binding motif;Calmodulin-dependent protein kinase II substrate motif;Calmodulin-dependent protein kinase IV substrate motif;Casein kinase II substrate motif;CellSignaling AB Motif LM;CellSignaling AB Motif onlyR;Chk1 kinase substrate motif;ERK1,2 kinase substrate motif;G protein-coupled receptor kinase 1 substrate motif;GSK-3, ERK1, ERK2, CDK5 substrate motif;PAK2 kinase substrate motif;PKA kinase substrate motif;PKC epsilon kinase substrate motif;PKC kinase substrate motif;WW domain binding motif	0.16	0.6263	5	5	1.19956	0.144	Serine/arginine repetitive matrix protein 1	Srrm1	624	E9PUK6;A2A8V9;Q52KI8;A2A8V8;E9QKA4;F6UK16	SPSPRRYSPPIQRRYSPSPPPKRRTASPPPP
28.52	28.57	28.71	28.62	28.35	28.71	28.74	28.77	28.67	28.6	S	DNA binding;RNA binding	mRNA processing;mRNA splicing, via spliceosome;RNA splicing;RNA splicing, via transesterification reactions	catalytic step 2 spliceosome;nuclear matrix;nuclear speck;nucleus;spliceosomal complex	Response to elevated platelet cytosolic Ca2+	Cleavage of Growing Transcript in the Termination Region;Gene expression (Transcription);Metabolism of RNA;mRNA 3'-end processing;mRNA Splicing;mRNA Splicing - Major Pathway;Processing of Capped Intron-Containing Pre-mRNA;RNA Polymerase II Transcription;RNA Polymerase II Transcription Termination;Transport of Mature mRNA derived from an Intron-Containing Transcript;Transport of Mature Transcript to Cytoplasm		DNA dependent Protein kinase substrate motif;ERK1,2 kinase substrate motif;GSK-3, ERK1, ERK2, CDK5 substrate motif;WW domain binding motif	0.16	0.6263	5	5	1.19956	0.144	Serine/arginine repetitive matrix protein 1	Srrm1	626	E9PUK6;A2A8V9;Q52KI8;A2A8V8;E9QKA4;F6UK16	SPRRYSPPIQRRYSPSPPPKRRTASPPPPPK
25.71	24.74	26.35	26.61	25.93	26.73	24.1607	26.3	26.88	25.51	S	DNA binding;RNA binding	mRNA processing;mRNA splicing, via spliceosome;RNA splicing;RNA splicing, via transesterification reactions	catalytic step 2 spliceosome;nuclear matrix;nuclear speck;nucleus;spliceosomal complex	Response to elevated platelet cytosolic Ca2+	Cleavage of Growing Transcript in the Termination Region;Gene expression (Transcription);Metabolism of RNA;mRNA 3'-end processing;mRNA Splicing;mRNA Splicing - Major Pathway;Processing of Capped Intron-Containing Pre-mRNA;RNA Polymerase II Transcription;RNA Polymerase II Transcription Termination;Transport of Mature mRNA derived from an Intron-Containing Transcript;Transport of Mature Transcript to Cytoplasm		14-3-3 domain binding motif;Akt kinase substrate motif;Calmodulin-dependent protein kinase II substrate motif;Casein kinase II substrate motif;CellSignaling AB Motif onlyR;ERK1,2 kinase substrate motif;G protein-coupled receptor kinase 1 substrate motif;Growth associated histone HI kinase substrate motif;GSK-3, ERK1, ERK2, CDK5 substrate motif;MAPKAPK1 kinase substrate motif;PKA kinase substrate motif;PKC kinase substrate motif;WW domain binding motif	0.16	0.6263	4	5	0.028053	0.0481445	Serine/arginine repetitive matrix protein 1	Srrm1	290	E9PUK6;A2A8V9;Q52KI8;A2A8V8;E9QKA4;F7BWM1	RSRSRSKSRSRTRSRSPSHTRPRRRHRSRSR
28.71	28.66	28.78	28.79	28.68	28.55	28.61	27.96	28.74	28.45	S	DNA binding;RNA binding	mRNA processing;mRNA splicing, via spliceosome;RNA splicing;RNA splicing, via transesterification reactions	catalytic step 2 spliceosome;nuclear matrix;nuclear speck;nucleus;spliceosomal complex	Response to elevated platelet cytosolic Ca2+	Cleavage of Growing Transcript in the Termination Region;Gene expression (Transcription);Metabolism of RNA;mRNA 3'-end processing;mRNA Splicing;mRNA Splicing - Major Pathway;Processing of Capped Intron-Containing Pre-mRNA;RNA Polymerase II Transcription;RNA Polymerase II Transcription Termination;Transport of Mature mRNA derived from an Intron-Containing Transcript;Transport of Mature Transcript to Cytoplasm		14-3-3 domain binding motif;Akt kinase substrate motif;Calmodulin-dependent protein kinase II substrate motif;Casein kinase II substrate motif;CellSignaling AB Motif onlyR;G protein-coupled receptor kinase 1 substrate motif;GSK3 kinase substrate motif;MAPKAPK1 kinase substrate motif;PKA kinase substrate motif;PKC kinase substrate motif	0.16	0.6263	5	5	1.03975	-0.262	Serine/arginine repetitive matrix protein 1	Srrm1	207	E9PUK6;A2A8V9;Q52KI8;A2A8V8;E9QKA4;A2A983	ERKRSHSRSPRHRTKSRSPSPAPEKKEKSPE
28.71	28.66	28.78	28.79	28.68	28.55	28.61	27.96	28.74	28.45	S	DNA binding;RNA binding	mRNA processing;mRNA splicing, via spliceosome;RNA splicing;RNA splicing, via transesterification reactions	catalytic step 2 spliceosome;nuclear matrix;nuclear speck;nucleus;spliceosomal complex	Response to elevated platelet cytosolic Ca2+	Cleavage of Growing Transcript in the Termination Region;Gene expression (Transcription);Metabolism of RNA;mRNA 3'-end processing;mRNA Splicing;mRNA Splicing - Major Pathway;Processing of Capped Intron-Containing Pre-mRNA;RNA Polymerase II Transcription;RNA Polymerase II Transcription Termination;Transport of Mature mRNA derived from an Intron-Containing Transcript;Transport of Mature Transcript to Cytoplasm		Akt kinase substrate motif;Casein kinase II substrate motif;ERK1,2 kinase substrate motif;G protein-coupled receptor kinase 1 substrate motif;Growth associated histone HI kinase substrate motif;GSK-3, ERK1, ERK2, CDK5 substrate motif;PKA kinase substrate motif;PKC kinase substrate motif;WW domain binding motif	0.16	0.6263	5	5	1.03975	-0.262	Serine/arginine repetitive matrix protein 1	Srrm1	209	E9PUK6;A2A8V9;Q52KI8;A2A8V8;E9QKA4;A2A983	KRSHSRSPRHRTKSRSPSPAPEKKEKSPELP
28.69	28.62	28.76	28.78	28.65	28.51	28.58	27.96	28.72	28.43	S	DNA binding;RNA binding	mRNA processing;mRNA splicing, via spliceosome;RNA splicing;RNA splicing, via transesterification reactions	catalytic step 2 spliceosome;nuclear matrix;nuclear speck;nucleus;spliceosomal complex	Response to elevated platelet cytosolic Ca2+	Cleavage of Growing Transcript in the Termination Region;Gene expression (Transcription);Metabolism of RNA;mRNA 3'-end processing;mRNA Splicing;mRNA Splicing - Major Pathway;Processing of Capped Intron-Containing Pre-mRNA;RNA Polymerase II Transcription;RNA Polymerase II Transcription Termination;Transport of Mature mRNA derived from an Intron-Containing Transcript;Transport of Mature Transcript to Cytoplasm		14-3-3 domain binding motif;Akt kinase substrate motif;Calmodulin-dependent protein kinase II substrate motif;CellSignaling AB Motif onlyR;DNA dependent Protein kinase substrate motif;ERK1,2 kinase substrate motif;GSK-3, ERK1, ERK2, CDK5 substrate motif;MAPKAPK1 kinase substrate motif;MAPKAPK2 kinase substrate motif;PKA kinase substrate motif;PKC kinase substrate motif;WW domain binding motif	0.16	0.6263	5	5	1.06637	-0.260001	Serine/arginine repetitive matrix protein 1	Srrm1	211	E9PUK6;A2A8V9;Q52KI8;A2A8V8;E9QKA4;A2A983	SHSRSPRHRTKSRSPSPAPEKKEKSPELPEP
28.9	28.87	28.77	29.19	28.59	24.99	28.88	28.42	25.19	28.82	S	DNA binding;RNA binding	mRNA processing;mRNA splicing, via spliceosome;RNA splicing;RNA splicing, via transesterification reactions	catalytic step 2 spliceosome;nuclear matrix;nuclear speck;nucleus;spliceosomal complex	Response to elevated platelet cytosolic Ca2+	Cleavage of Growing Transcript in the Termination Region;Gene expression (Transcription);Metabolism of RNA;mRNA 3'-end processing;mRNA Splicing;mRNA Splicing - Major Pathway;Processing of Capped Intron-Containing Pre-mRNA;RNA Polymerase II Transcription;RNA Polymerase II Transcription Termination;Transport of Mature mRNA derived from an Intron-Containing Transcript;Transport of Mature Transcript to Cytoplasm		Casein kinase II substrate motif;PKA kinase substrate motif;PKC kinase substrate motif	0.16	0.6263	5	5	0.954726	-1.604	Serine/arginine repetitive matrix protein 1	Srrm1	427	E9PUK6;A2A8V9;Q52KI8;A2A8V8;E9QKA4	SPTPQQSNRTRKSRVSVSPGRTSGKVTKHKG
28.9	28.87	28.78	29.19	28.59	26.28	28.9	28.45	26.03	28.83	S	DNA binding;RNA binding	mRNA processing;mRNA splicing, via spliceosome;RNA splicing;RNA splicing, via transesterification reactions	catalytic step 2 spliceosome;nuclear matrix;nuclear speck;nucleus;spliceosomal complex	Response to elevated platelet cytosolic Ca2+	Cleavage of Growing Transcript in the Termination Region;Gene expression (Transcription);Metabolism of RNA;mRNA 3'-end processing;mRNA Splicing;mRNA Splicing - Major Pathway;Processing of Capped Intron-Containing Pre-mRNA;RNA Polymerase II Transcription;RNA Polymerase II Transcription Termination;Transport of Mature mRNA derived from an Intron-Containing Transcript;Transport of Mature Transcript to Cytoplasm		Cdc2 kinase substrate motif;CDK kinase substrate motif;CDK1,2,4,6 kinase substrate motif;ERK1,2 kinase substrate motif;G protein-coupled receptor kinase 1 substrate motif;GSK-3, ERK1, ERK2, CDK5 substrate motif;WW domain binding motif	0.16	0.6263	5	5	0.970931	-1.168	Serine/arginine repetitive matrix protein 1	Srrm1	429	E9PUK6;A2A8V9;Q52KI8;A2A8V8;E9QKA4	TPQQSNRTRKSRVSVSPGRTSGKVTKHKGTE
25.51	24.74	25.99	26.03	25.4	25.92	26.12	25.54	26	25.91	T	DNA binding;RNA binding	mRNA processing;mRNA splicing, via spliceosome;RNA splicing;RNA splicing, via transesterification reactions	catalytic step 2 spliceosome;nuclear matrix;nuclear speck;nucleus;spliceosomal complex	Response to elevated platelet cytosolic Ca2+	Cleavage of Growing Transcript in the Termination Region;Gene expression (Transcription);Metabolism of RNA;mRNA 3'-end processing;mRNA Splicing;mRNA Splicing - Major Pathway;Processing of Capped Intron-Containing Pre-mRNA;RNA Polymerase II Transcription;RNA Polymerase II Transcription Termination;Transport of Mature mRNA derived from an Intron-Containing Transcript;Transport of Mature Transcript to Cytoplasm		DNA dependent Protein kinase substrate motif;G protein-coupled receptor kinase 1 substrate motif;GSK-3, ERK1, ERK2, CDK5 substrate motif;PKA kinase substrate motif;PKC kinase substrate motif;WW domain binding motif	0.16	0.6263	5	5	0.721471	0.364	Serine/arginine repetitive matrix protein 1	Srrm1	811	E9PUK6;A2A8V9;Q52KI8;A2A8V8;E9QKA4;F6UK16	TNWSPAVPAKKAKSPTPSLSPARNSDQEGGG
28.64	28.63	28.67	28.83	28.97	28.58	28.72	28.65	28.83	28.33	T	DNA binding;RNA binding	mRNA processing;mRNA splicing, via spliceosome;RNA splicing;RNA splicing, via transesterification reactions	catalytic step 2 spliceosome;nuclear matrix;nuclear speck;nucleus;spliceosomal complex	Response to elevated platelet cytosolic Ca2+	Cleavage of Growing Transcript in the Termination Region;Gene expression (Transcription);Metabolism of RNA;mRNA 3'-end processing;mRNA Splicing;mRNA Splicing - Major Pathway;Processing of Capped Intron-Containing Pre-mRNA;RNA Polymerase II Transcription;RNA Polymerase II Transcription Termination;Transport of Mature mRNA derived from an Intron-Containing Transcript;Transport of Mature Transcript to Cytoplasm		b-Adrenergic Receptor kinase substrate motif;Calmodulin-dependent protein kinase II substrate motif;Casein kinase II substrate motif;CellSignaling AB Motif onlyR;G protein-coupled receptor kinase 1 substrate motif;PKA kinase substrate motif;PKC kinase substrate motif	0.16	0.6263	5	5	0.565097	-0.126	Serine/arginine repetitive matrix protein 1	Srrm1	890	E9PUK6;A2A8V9;Q52KI8;A2A8V8	SAQEEPAAAPEPRKETESEAEDDNLDDLERH
28.72	28.73	28.78	28.93	28.69	28.84	28.73	28.77	28.78	28.72	T	DNA binding;RNA binding	mRNA processing;mRNA splicing, via spliceosome;RNA splicing;RNA splicing, via transesterification reactions	catalytic step 2 spliceosome;nuclear matrix;nuclear speck;nucleus;spliceosomal complex	Response to elevated platelet cytosolic Ca2+	Cleavage of Growing Transcript in the Termination Region;Gene expression (Transcription);Metabolism of RNA;mRNA 3'-end processing;mRNA Splicing;mRNA Splicing - Major Pathway;Processing of Capped Intron-Containing Pre-mRNA;RNA Polymerase II Transcription;RNA Polymerase II Transcription Termination;Transport of Mature mRNA derived from an Intron-Containing Transcript;Transport of Mature Transcript to Cytoplasm		ERK1,2 kinase substrate motif;GSK3, Erk1, Erk2 and CDK5 kinase motif;GSK-3, ERK1, ERK2, CDK5 substrate motif;MAPKAPK2 kinase substrate motif;WW domain binding motif	0.16	0.6263	5	5	0.0143482	-0.00200005	Serine/arginine repetitive matrix protein 1	Srrm1	404	E9PUK6;A2A8V9;Q52KI8;A2A8V8;E9QKA4	SASPPRRRHRPSSPATPPPKTRHSPTPQQSN
28.15	27.96	27.84	28.33	27.85	28.17	28.23	27.95	28.2	28.22	T	DNA binding;RNA binding	mRNA processing;mRNA splicing, via spliceosome;RNA splicing;RNA splicing, via transesterification reactions	catalytic step 2 spliceosome;nuclear matrix;nuclear speck;nucleus;spliceosomal complex	Response to elevated platelet cytosolic Ca2+	Cleavage of Growing Transcript in the Termination Region;Gene expression (Transcription);Metabolism of RNA;mRNA 3'-end processing;mRNA Splicing;mRNA Splicing - Major Pathway;Processing of Capped Intron-Containing Pre-mRNA;RNA Polymerase II Transcription;RNA Polymerase II Transcription Termination;Transport of Mature mRNA derived from an Intron-Containing Transcript;Transport of Mature Transcript to Cytoplasm		14-3-3 domain binding motif;Akt kinase substrate motif;Calmodulin-dependent protein kinase II substrate motif;CellSignaling AB Motif onlyR;DNA dependent Protein kinase substrate motif;GSK-3, ERK1, ERK2, CDK5 substrate motif;PKC kinase substrate motif;WW domain binding motif	0.16	0.6263	5	5	0.570922	0.128	Serine/arginine repetitive matrix protein 1	Srrm1	593	E9PUK6;A2A8V9;Q52KI8;A2A8V8;E9QKA4;F6UK16	PPPPPPPPPRRRRSPTPPPRRRTPSPPPRRR
27.74	27.76	27.8	27.76	27.51	27.85	27.98	28.11	27.95	27.94	T	DNA binding;RNA binding	mRNA processing;mRNA splicing, via spliceosome;RNA splicing;RNA splicing, via transesterification reactions	catalytic step 2 spliceosome;nuclear matrix;nuclear speck;nucleus;spliceosomal complex	Response to elevated platelet cytosolic Ca2+	Cleavage of Growing Transcript in the Termination Region;Gene expression (Transcription);Metabolism of RNA;mRNA 3'-end processing;mRNA Splicing;mRNA Splicing - Major Pathway;Processing of Capped Intron-Containing Pre-mRNA;RNA Polymerase II Transcription;RNA Polymerase II Transcription Termination;Transport of Mature mRNA derived from an Intron-Containing Transcript;Transport of Mature Transcript to Cytoplasm		G protein-coupled receptor kinase 1 substrate motif;PAK2 kinase substrate motif;PKA kinase substrate motif;PKC kinase substrate motif	0.16	0.6263	5	5	2.26395	0.252	Serine/arginine repetitive matrix protein 1	Srrm1	633	E9PUK6;A2A8V9;Q52KI8;A2A8V8;E9QKA4;F6UK16	PIQRRYSPSPPPKRRTASPPPPPKRRASPSP
28.15	28.3	28.04	28.48	28.03	28.17	28.23	27.82	28.23	28.17	T	DNA binding;RNA binding	mRNA processing;mRNA splicing, via spliceosome;RNA splicing;RNA splicing, via transesterification reactions	catalytic step 2 spliceosome;nuclear matrix;nuclear speck;nucleus;spliceosomal complex	Response to elevated platelet cytosolic Ca2+	Cleavage of Growing Transcript in the Termination Region;Gene expression (Transcription);Metabolism of RNA;mRNA 3'-end processing;mRNA Splicing;mRNA Splicing - Major Pathway;Processing of Capped Intron-Containing Pre-mRNA;RNA Polymerase II Transcription;RNA Polymerase II Transcription Termination;Transport of Mature mRNA derived from an Intron-Containing Transcript;Transport of Mature Transcript to Cytoplasm		Calmodulin-dependent protein kinase II substrate motif;CellSignaling AB Motif onlyR;G protein-coupled receptor kinase 1 substrate motif;Growth associated histone HI kinase substrate motif;GSK-3, ERK1, ERK2, CDK5 substrate motif;PAK2 kinase substrate motif;PKA kinase substrate motif;PKC kinase substrate motif;WW domain binding motif	0.16	0.6263	5	5	0.27796	-0.0760002	Serine/arginine repetitive matrix protein 1	Srrm1	600	E9PUK6;A2A8V9;Q52KI8;A2A8V8;E9QKA4;F6UK16	PPRRRRSPTPPPRRRTPSPPPRRRSPSPRRY
28.89	29.07	28.86	28.84	29.06	29.03	28.94	28.88	28.96	28.73	T	DNA binding;RNA binding	mRNA processing;mRNA splicing, via spliceosome;RNA splicing;RNA splicing, via transesterification reactions	catalytic step 2 spliceosome;nuclear matrix;nuclear speck;nucleus;spliceosomal complex	Response to elevated platelet cytosolic Ca2+	Cleavage of Growing Transcript in the Termination Region;Gene expression (Transcription);Metabolism of RNA;mRNA 3'-end processing;mRNA Splicing;mRNA Splicing - Major Pathway;Processing of Capped Intron-Containing Pre-mRNA;RNA Polymerase II Transcription;RNA Polymerase II Transcription Termination;Transport of Mature mRNA derived from an Intron-Containing Transcript;Transport of Mature Transcript to Cytoplasm		Growth associated histone HI kinase substrate motif;GSK-3, ERK1, ERK2, CDK5 substrate motif;WW domain binding motif	0.16	0.6263	5	5	0.203119	-0.0360001	Serine/arginine repetitive matrix protein 1	Srrm1	745	E9PUK6;A2A8V9;Q52KI8;A2A8V8;E9QKA4;F6UK16	QSPSPSTRPIRRVSRTPEPKKIKKAASPSPQ
26.58	26.38	26.57	26.57	26.45	26.88	27.04	26.18	26.81	26.56	S	14-3-3 protein binding;ATP binding;kinase activity;magnesium ion binding;nucleotide binding;protein binding;protein kinase activity;protein serine/threonine kinase activity;transferase activity	angiogenesis;cell differentiation;intracellular signal transduction;mRNA processing;negative regulation of viral genome replication;nuclear speck organization;phosphorylation;positive regulation of cell cycle;positive regulation of cell proliferation;positive regulation of gene expression;positive regulation of neuron apoptotic process;positive regulation of viral genome replication;protein phosphorylation;regulation of mRNA processing;RNA splicing;spliceosomal complex assembly	cytoplasm;cytosol;nucleolus;nucleoplasm;nucleus				Casein kinase II substrate motif;G protein-coupled receptor kinase 1 substrate motif;MDC1 BRCT domain binding motif;PKA kinase substrate motif;PKC kinase substrate motif;Plk1 PBD domain binding motif	0.03	0.884	5	5	0.568365	0.184	SRSF protein kinase 2	Srpk2	10	A0A0R4J124;O54781;A0A0G2JEI1;A0A0G2JDT6;A0A0G2JDY2	______MSVNSEKSSSSERPEPQQKAPLVPP
23.6616	24.4918	24.3491	23.7477	24.8	24.92	24.76	24.89	24.93	24.91	S	14-3-3 protein binding;ATP binding;kinase activity;magnesium ion binding;nucleotide binding;protein binding;protein kinase activity;protein serine/threonine kinase activity;transferase activity	angiogenesis;cell differentiation;intracellular signal transduction;mRNA processing;negative regulation of viral genome replication;nuclear speck organization;phosphorylation;positive regulation of cell cycle;positive regulation of cell proliferation;positive regulation of gene expression;positive regulation of neuron apoptotic process;positive regulation of viral genome replication;protein phosphorylation;regulation of mRNA processing;RNA splicing;spliceosomal complex assembly	cytoplasm;cytosol;nucleolus;nucleoplasm;nucleus				Casein kinase I substrate motif;Casein kinase II substrate motif;ERK1,2 kinase substrate motif;GSK-3, ERK1, ERK2, CDK5 substrate motif;MDC1 BRCT domain binding motif;Plk1 PBD domain binding motif;WW domain binding motif	0.03	0.884	5	1	1.79041	0.671958	SRSF protein kinase 2	Srpk2	478	A0A0R4J124;O54781	SVISEGSPLTEQEESSPSHDRSRTVSASSTG
27.02	26.91	27.06	27.13	24.1386	27.07	27.01	24.75	24.8	27.02	S	14-3-3 protein binding;ATP binding;kinase activity;magnesium ion binding;nucleotide binding;protein binding;protein kinase activity;protein serine/threonine kinase activity;transferase activity	angiogenesis;cell differentiation;intracellular signal transduction;mRNA processing;negative regulation of viral genome replication;nuclear speck organization;phosphorylation;positive regulation of cell cycle;positive regulation of cell proliferation;positive regulation of gene expression;positive regulation of neuron apoptotic process;positive regulation of viral genome replication;protein phosphorylation;regulation of mRNA processing;RNA splicing;spliceosomal complex assembly	cytoplasm;cytosol;nucleolus;nucleoplasm;nucleus				14-3-3 domain binding motif;Akt kinase substrate motif;Calmodulin-dependent protein kinase II substrate motif;Casein kinase II substrate motif;CellSignaling AB Motif onlyR;G protein-coupled receptor kinase 1 substrate motif;MAPKAPK1 kinase substrate motif;MAPKAPK2 kinase substrate motif;PKA kinase substrate motif;PKC kinase substrate motif	0.03	0.884	5	4	0.155822	-0.321716	SRSF protein kinase 2	Srpk2	488	A0A0R4J124;O54781	EQEESSPSHDRSRTVSASSTGDLPKTKTRAA
27.06	26.91	27.06	27.13	23.6011	27.09	27.04	25.37	24.87	27.02	S	14-3-3 protein binding;ATP binding;kinase activity;magnesium ion binding;nucleotide binding;protein binding;protein kinase activity;protein serine/threonine kinase activity;transferase activity	angiogenesis;cell differentiation;intracellular signal transduction;mRNA processing;negative regulation of viral genome replication;nuclear speck organization;phosphorylation;positive regulation of cell cycle;positive regulation of cell proliferation;positive regulation of gene expression;positive regulation of neuron apoptotic process;positive regulation of viral genome replication;protein phosphorylation;regulation of mRNA processing;RNA splicing;spliceosomal complex assembly	cytoplasm;cytosol;nucleolus;nucleoplasm;nucleus				Casein kinase II substrate motif;MDC1 BRCT domain binding motif;Plk1 PBD domain binding motif;Pyruvate dehydrogenase kinase substrate motif	0.03	0.884	5	4	0.0307225	-0.0742142	SRSF protein kinase 2	Srpk2	491	A0A0R4J124;O54781	ESSPSHDRSRTVSASSTGDLPKTKTRAADLL
26.05	26.04	26.2	26.34	26.16	26.2	26.18	26.25	26.25	26.42	T	14-3-3 protein binding;ATP binding;kinase activity;magnesium ion binding;nucleotide binding;protein binding;protein kinase activity;protein serine/threonine kinase activity;transferase activity	angiogenesis;cell differentiation;intracellular signal transduction;mRNA processing;negative regulation of viral genome replication;nuclear speck organization;phosphorylation;positive regulation of cell cycle;positive regulation of cell proliferation;positive regulation of gene expression;positive regulation of neuron apoptotic process;positive regulation of viral genome replication;protein phosphorylation;regulation of mRNA processing;RNA splicing;spliceosomal complex assembly	cytoplasm;cytosol;nucleolus;nucleoplasm;nucleus				b-Adrenergic Receptor kinase substrate motif;Casein kinase II substrate motif	0.03	0.884	5	5	0.745369	0.102	SRSF protein kinase 2	Srpk2	332	A0A0R4J124;O54781	EYQPEVTLKAADLEDTTEEETAKDNGEVEDQ
26.05	26.04	26.2	26.34	26.16	26.2	26.18	26.25	26.25	26.42	T	14-3-3 protein binding;ATP binding;kinase activity;magnesium ion binding;nucleotide binding;protein binding;protein kinase activity;protein serine/threonine kinase activity;transferase activity	angiogenesis;cell differentiation;intracellular signal transduction;mRNA processing;negative regulation of viral genome replication;nuclear speck organization;phosphorylation;positive regulation of cell cycle;positive regulation of cell proliferation;positive regulation of gene expression;positive regulation of neuron apoptotic process;positive regulation of viral genome replication;protein phosphorylation;regulation of mRNA processing;RNA splicing;spliceosomal complex assembly	cytoplasm;cytosol;nucleolus;nucleoplasm;nucleus				Casein kinase I substrate motif;Casein kinase II substrate motif;G protein-coupled receptor kinase 1 substrate motif	0.03	0.884	5	5	0.745369	0.102	SRSF protein kinase 2	Srpk2	333	A0A0R4J124;O54781	YQPEVTLKAADLEDTTEEETAKDNGEVEDQE
24.81	23.8182	25.07	25.22	24.3962	24.73	24.74	24.75	24.8	24.63	T	14-3-3 protein binding;ATP binding;kinase activity;magnesium ion binding;nucleotide binding;protein binding;protein kinase activity;protein serine/threonine kinase activity;transferase activity	angiogenesis;cell differentiation;intracellular signal transduction;mRNA processing;negative regulation of viral genome replication;nuclear speck organization;phosphorylation;positive regulation of cell cycle;positive regulation of cell proliferation;positive regulation of gene expression;positive regulation of neuron apoptotic process;positive regulation of viral genome replication;protein phosphorylation;regulation of mRNA processing;RNA splicing;spliceosomal complex assembly	cytoplasm;cytosol;nucleolus;nucleoplasm;nucleus				Calmodulin-dependent protein kinase II substrate motif;CellSignaling AB Motif onlyR;G protein-coupled receptor kinase 1 substrate motif;PKC kinase substrate motif	0.03	0.884	5	3	0.0975583	0.0671291	SRSF protein kinase 2	Srpk2	486	A0A0R4J124;O54781	LTEQEESSPSHDRSRTVSASSTGDLPKTKTR
27.5	27.5	27.59	27.51	27.61	27.52	27.57	27.75	27.56	27.54	S	ATP binding;kinase activity;magnesium ion binding;nucleotide binding;protein binding;protein kinase activity;protein serine/threonine kinase activity;transferase activity	cell differentiation;chromosome segregation;intracellular signal transduction;mRNA processing;negative regulation of viral genome replication;phosphorylation;positive regulation of viral genome replication;protein phosphorylation;regulation of mRNA processing;RNA splicing;spliceosomal complex assembly	cytoplasm;cytosol;endoplasmic reticulum;intracellular membrane-bounded organelle;nuclear matrix;nucleus;plasma membrane				Casein kinase I substrate motif;Casein kinase II substrate motif;DNA dependent Protein kinase substrate motif	0.13	0.7563	5	5	0.438453	0.0459999	SRSF protein kinase 1	Srpk1	450	O70551	QDITQLEESIRADTPSGDEQEPNGALDSKGK
26.83	26.85	26.74	26.86	27.43	26.91	26.83	26.98	26.9	26.84	S	ATP binding;kinase activity;magnesium ion binding;nucleotide binding;protein binding;protein kinase activity;protein serine/threonine kinase activity;transferase activity	cell differentiation;chromosome segregation;intracellular signal transduction;mRNA processing;negative regulation of viral genome replication;phosphorylation;positive regulation of viral genome replication;protein phosphorylation;regulation of mRNA processing;RNA splicing;spliceosomal complex assembly	cytoplasm;cytosol;endoplasmic reticulum;intracellular membrane-bounded organelle;nuclear matrix;nucleus;plasma membrane				b-Adrenergic Receptor kinase substrate motif;Casein kinase II substrate motif;G protein-coupled receptor kinase 1 substrate motif;PKA kinase substrate motif	0.13	0.7563	5	5	0.152702	-0.0500004	SRSF protein kinase 1	Srpk1	309	O70551	KESGPGQKRPNKQEESESPVDRPLTENPPNK
26.92	26.9	26.85	26.91	26.77	27	26.93	27.12	27	26.91	S	ATP binding;kinase activity;magnesium ion binding;nucleotide binding;protein binding;protein kinase activity;protein serine/threonine kinase activity;transferase activity	cell differentiation;chromosome segregation;intracellular signal transduction;mRNA processing;negative regulation of viral genome replication;phosphorylation;positive regulation of viral genome replication;protein phosphorylation;regulation of mRNA processing;RNA splicing;spliceosomal complex assembly	cytoplasm;cytosol;endoplasmic reticulum;intracellular membrane-bounded organelle;nuclear matrix;nucleus;plasma membrane				b-Adrenergic Receptor kinase substrate motif;Casein kinase I substrate motif;Casein kinase II substrate motif;ERK1,2 kinase substrate motif;GSK-3, ERK1, ERK2, CDK5 substrate motif;Pyruvate dehydrogenase kinase substrate motif;WW domain binding motif	0.13	0.7563	5	5	1.53188	0.122	SRSF protein kinase 1	Srpk1	311	O70551	SGPGQKRPNKQEESESPVDRPLTENPPNKMT
27.32	27.3	27.36	27.4	27.38	27.25	27.3	27.5	27.28	27.33	T	ATP binding;kinase activity;magnesium ion binding;nucleotide binding;protein binding;protein kinase activity;protein serine/threonine kinase activity;transferase activity	cell differentiation;chromosome segregation;intracellular signal transduction;mRNA processing;negative regulation of viral genome replication;phosphorylation;positive regulation of viral genome replication;protein phosphorylation;regulation of mRNA processing;RNA splicing;spliceosomal complex assembly	cytoplasm;cytosol;endoplasmic reticulum;intracellular membrane-bounded organelle;nuclear matrix;nucleus;plasma membrane				b-Adrenergic Receptor kinase substrate motif;Calmodulin-dependent protein kinase II substrate motif;CellSignaling AB Motif onlyR;GSK-3, ERK1, ERK2, CDK5 substrate motif;PKC kinase substrate motif;WW domain binding motif	0.13	0.7563	5	5	0.163538	-0.0199997	SRSF protein kinase 1	Srpk1	448	O70551	TRQDITQLEESIRADTPSGDEQEPNGALDSK
28.26	28.36	28.37	28.36	28.34	28.38	28.35	28.5	28.37	28.4	S	7S RNA binding;ribosome binding;signal recognition particle binding;TPR domain binding	response to drug;SRP-dependent cotranslational protein targeting to membrane;SRP-dependent cotranslational protein targeting to membrane, translocation	cytoplasm;endoplasmic reticulum;nucleolus;signal recognition particle;signal recognition particle, endoplasmic reticulum targeting				Casein kinase II substrate motif;ERK1,2 kinase substrate motif;G protein-coupled receptor kinase 1 substrate motif;GSK3 kinase substrate motif;GSK-3, ERK1, ERK2, CDK5 substrate motif;MDC1 BRCT domain binding motif;PKA kinase substrate motif;Plk1 PBD domain binding motif;WW domain binding motif	0.02	0.9489	5	5	1.00996	0.0619995	Signal recognition particle subunit SRP72	Srp72	560	E9Q740;F8VQC1	TAGASSELDASKAVSSPPTSPRPGSAATISS
28.25	28.36	28.38	28.36	28.34	28.38	28.35	28.5	28.37	28.4	S	7S RNA binding;ribosome binding;signal recognition particle binding;TPR domain binding	response to drug;SRP-dependent cotranslational protein targeting to membrane;SRP-dependent cotranslational protein targeting to membrane, translocation	cytoplasm;endoplasmic reticulum;nucleolus;signal recognition particle;signal recognition particle, endoplasmic reticulum targeting				ERK1,2 kinase substrate motif;Growth associated histone HI kinase substrate motif;GSK-3, ERK1, ERK2, CDK5 substrate motif;MAPKAPK2 kinase substrate motif;PKA kinase substrate motif;PKC kinase substrate motif;WW domain binding motif	0.02	0.9489	5	5	0.946738	0.0619999	Signal recognition particle subunit SRP72	Srp72	564	E9Q740;F8VQC1	SSELDASKAVSSPPTSPRPGSAATISSSASN
25.17	25.26	25.15	25.41	25.11	25	23.8149	25.22	25.14	25.11	S	7S RNA binding;ribosome binding;signal recognition particle binding;TPR domain binding	response to drug;SRP-dependent cotranslational protein targeting to membrane;SRP-dependent cotranslational protein targeting to membrane, translocation	cytoplasm;endoplasmic reticulum;nucleolus;signal recognition particle;signal recognition particle, endoplasmic reticulum targeting				14-3-3 domain binding motif;Calmodulin-dependent protein kinase II substrate motif;Casein kinase II substrate motif;CellSignaling AB Motif onlyR;PKA kinase substrate motif;PKC kinase substrate motif	0.02	0.9489	4	5	0.671611	-0.363019	Signal recognition particle subunit SRP72	Srp72	569	E9Q740;F8VQC1	ASKAVSSPPTSPRPGSAATISSSASNIVPPR
25.3	25.02	25.46	25.09	25.29	25.72	25.62	25.89	25.59	25.59	S	7S RNA binding;endoplasmic reticulum signal peptide binding;RNA binding	protein targeting to ER;response to drug;SRP-dependent cotranslational protein targeting to membrane	cytoplasm;nucleus;signal recognition particle;signal recognition particle, endoplasmic reticulum targeting	Response to elevated platelet cytosolic Ca2+	Immune System;Innate Immune System;Neutrophil degranulation		14-3-3 domain binding motif;AMP-activated protein kinase substrate motif;Calmodulin-dependent protein kinase I substrate motif;Calmodulin-dependent protein kinase II alpha substrate motif;Calmodulin-dependent protein kinase II substrate motif;Calmodulin-dependent protein kinase IV substrate motif;Casein kinase II substrate motif;CellSignaling AB Motif LM;CellSignaling AB Motif onlyR;Chk1 kinase substrate motif;MDC1 BRCT domain binding motif;Phosphorylase kinase substrate motif;PKA kinase substrate motif;PKC epsilon kinase substrate motif;PKC kinase substrate motif;Plk1 PBD domain binding motif	0.1	0.5092	5	5	2.76136	0.45	Signal recognition particle 14 kDa protein	Srp14	45	A2AUM6;P16254	LKKYDGRTKPIPRKSSVEGLEPAENKCLLRA
23.775	24.3325	24.3833	24.4832	24.1636	24.15	24.64	24.57	24.5	24.4	S	GTPase activator activity;identical protein binding;protein homodimerization activity;Rac GTPase binding	actin filament severing;dendritic spine development;extension of a leading process involved in cell motility in cerebral cortex radial glia guided migration;filopodium assembly;lamellipodium assembly involved in ameboidal cell migration;negative regulation of cell migration;negative regulation of neuron migration;nervous system development;neuron projection morphogenesis;positive regulation of GTPase activity;signal transduction;substrate adhesion-dependent cell spreading	cell junction;cell projection;cytoplasm;cytoplasmic vesicle;cytosol;dendritic spine;dendritic spine head;lamellipodium;membrane;mitochondrial inner membrane;nucleoplasm;nucleus;phagocytic vesicle;plasma membrane;postsynaptic density;postsynaptic membrane;synapse				DNA dependent Protein kinase substrate motif	0.1	0.7854	5	0	0.756938	0.224484	SLIT-ROBO Rho GTPase-activating protein 2	Srgap2	993	Q91Z67	EPLKTSPVVAPTSEPSSPLHTQLLKDPEPAF
25.87	24.0201	24.7114	25.79	25.79	25.84	25.93	25.93	25.93	25.96	S	GTPase activator activity;identical protein binding;protein homodimerization activity;Rac GTPase binding	actin filament severing;dendritic spine development;extension of a leading process involved in cell motility in cerebral cortex radial glia guided migration;filopodium assembly;lamellipodium assembly involved in ameboidal cell migration;negative regulation of cell migration;negative regulation of neuron migration;nervous system development;neuron projection morphogenesis;positive regulation of GTPase activity;signal transduction;substrate adhesion-dependent cell spreading	cell junction;cell projection;cytoplasm;cytoplasmic vesicle;cytosol;dendritic spine;dendritic spine head;lamellipodium;membrane;mitochondrial inner membrane;nucleoplasm;nucleus;phagocytic vesicle;plasma membrane;postsynaptic density;postsynaptic membrane;synapse				Casein kinase II substrate motif;G protein-coupled receptor kinase 1 substrate motif;GSK3 kinase substrate motif	0.1	0.7854	5	3	0.979795	0.68171	SLIT-ROBO Rho GTPase-activating protein 2	Srgap2	990	Q91Z67	DTLEPLKTSPVVAPTSEPSSPLHTQLLKDPE
25.87	23.9646	23.5545	25.79	25.79	25.84	25.93	25.93	25.93	25.96	S	GTPase activator activity;identical protein binding;protein homodimerization activity;Rac GTPase binding	actin filament severing;dendritic spine development;extension of a leading process involved in cell motility in cerebral cortex radial glia guided migration;filopodium assembly;lamellipodium assembly involved in ameboidal cell migration;negative regulation of cell migration;negative regulation of neuron migration;nervous system development;neuron projection morphogenesis;positive regulation of GTPase activity;signal transduction;substrate adhesion-dependent cell spreading	cell junction;cell projection;cytoplasm;cytoplasmic vesicle;cytosol;dendritic spine;dendritic spine head;lamellipodium;membrane;mitochondrial inner membrane;nucleoplasm;nucleus;phagocytic vesicle;plasma membrane;postsynaptic density;postsynaptic membrane;synapse				Casein kinase I substrate motif;ERK1,2 kinase substrate motif;G protein-coupled receptor kinase 1 substrate motif;GSK-3, ERK1, ERK2, CDK5 substrate motif;MAPKAPK2 kinase substrate motif;MDC1 BRCT domain binding motif;Plk1 PBD domain binding motif;WW domain binding motif	0.1	0.7854	5	3	0.971589	0.924183	SLIT-ROBO Rho GTPase-activating protein 2	Srgap2	994	Q91Z67	PLKTSPVVAPTSEPSSPLHTQLLKDPEPAFQ
25.8	23.55	25.94	25.32	25.86	25.72	25.77	25.84	25.67	25.65	S	protein binding	maturation of SSU-rRNA;regulation of transcription, DNA-templated;transcription, DNA-templated	90S preribosome;cytoplasm;nucleus;perinuclear region of cytoplasm				b-Adrenergic Receptor kinase substrate motif;Casein kinase II substrate motif	-0.32	0.8764	5	5	0.441866	0.436	Serum response factor-binding protein 1	Srfbp1	276	Q9CZ91	SEEEESEGEKEYFDDSTEERFYKQSSASEDS
25.86	25.88	26.05	25.65	25.95	26.06	26.11	26.26	26.06	23.6137	S	chromatin binding;chromatin DNA binding;DNA binding;DNA binding transcription factor activity;primary miRNA binding;protein binding;protein dimerization activity;protein homodimerization activity;proximal promoter sequence-specific DNA binding;RNA polymerase II proximal promoter sequence-specific DNA binding;sequence-specific DNA binding;serum response element binding;transcription factor activity, RNA polymerase II core promoter sequence-specific DNA binding;transcription factor activity, RNA polymerase II distal enhancer sequence-specific binding;transcription factor activity, RNA polymerase II proximal promoter sequence-specific DNA binding;transcription factor activity, RNA polymerase II transcription factor binding;transcription factor binding;transcriptional activator activity, RNA polymerase II proximal promoter sequence-specific DNA binding;transcriptional activator activity, RNA polymerase II transcription regulatory region sequence-specific DNA binding	actin cytoskeleton organization;actin filament organization;associative learning;bicellular tight junction assembly;branching involved in blood vessel morphogenesis;bronchus cartilage development;cardiac myofibril assembly;cardiac vascular smooth muscle cell differentiation;cell migration involved in sprouting angiogenesis;cell-cell adhesion;cell-matrix adhesion;cellular response to glucose stimulus;cellular senescence;contractile actin filament bundle assembly;developmental growth;dorsal aorta morphogenesis;epithelial cell-cell adhesion;epithelial structure maintenance;erythrocyte development;eyelid development in camera-type eye;face development;forebrain development;gastrulation;heart development;heart looping;heart trabecula formation;hematopoietic stem cell differentiation;hippocampus development;in utero embryonic development;leukocyte differentiation;long term synaptic depression;long-term memory;lung morphogenesis;lung smooth muscle development;megakaryocyte development;mesoderm formation;morphogenesis of an epithelial sheet;mRNA transcription by RNA polymerase II;multicellular organism development;muscle cell cellular homeostasis;negative regulation of amyloid-beta clearance;negative regulation of cell migration;negative regulation of cell proliferation;negative regulation of pri-miRNA transcription by RNA polymerase II;neuron migration;neuron projection development;platelet activation;platelet formation;positive regulation of axon extension;positive regulation of cell differentiation;positive regulation of DNA binding transcription factor activity;positive regulation of filopodium assembly;positive regulation of pri-miRNA transcription by RNA polymerase II;positive regulation of smooth muscle contraction;positive regulation of transcription by glucose;positive regulation of transcription by RNA polymerase II;positive regulation of transcription from RNA polymerase II promoter involved in myocardial precursor cell differentiation;positive regulation of transcription initiation from RNA polymerase II promoter;positive regulation of transcription via serum response element binding;positive regulation of transcription, DNA-templated;positive thymic T cell selection;primitive streak formation;regulation of cell adhesion;regulation of transcription, DNA-templated;regulation of water loss via skin;response to cytokine;response to hormone;response to hypoxia;sarcomere organization;skin morphogenesis;stress fiber assembly;tangential migration from the subventricular zone to the olfactory bulb;thymus development;thyroid gland development;trachea cartilage development;transcription by RNA polymerase II;transcription, DNA-templated;trophectodermal cell differentiation	cytoplasm;nuclear chromatin;nucleus	Response to elevated platelet cytosolic Ca2+	RHO GTPase Effectors;RHO GTPases Activate Formins;Signal Transduction;Signaling by Rho GTPases		b-Adrenergic Receptor kinase substrate motif;Cdc2 kinase substrate motif;CDK kinase substrate motif;CDK1,2,4,6 kinase substrate motif;ERK1,2 kinase substrate motif;G protein-coupled receptor kinase 1 substrate motif;GSK3 kinase substrate motif;GSK-3, ERK1, ERK2, CDK5 substrate motif;WW domain binding motif	NaN	NaN	4	5	0.203548	-0.257262	Serum response factor	Srf	220	Q9JM73	ETGKALIQTCLNSPDSPPRSDPTTDQRMSAT
25.72	25.69	25.33	25.44	25.47	25.51	24.94	25.36	25.53	25.03	S	metal ion binding;molecular_function;nucleic acid binding;zinc ion binding	biological_process;mRNA processing;RNA splicing	cellular_component				14-3-3 domain binding motif;Calmodulin-dependent protein kinase II substrate motif;Casein kinase II substrate motif;CellSignaling AB Motif onlyR;G protein-coupled receptor kinase 1 substrate motif;MAPKAPK1 kinase substrate motif;Pim1 kinase substrate sequence;PKA kinase substrate motif;PKC epsilon kinase substrate motif;PKC kinase substrate motif;ZIP kinase substrate motif	NaN	NaN	5	5	0.947916	-0.255999	Protein SREK1IP1	Srek1ip1	94	Q4V9W2	EKSREKIKLKKRRKRSYSSATEEDSAKQKKQ
25.48	25.79	25.45	25.7	25.43	25.9	26.24	26.2	25.94	25.9	S	metal ion binding;molecular_function;nucleic acid binding;zinc ion binding	biological_process;mRNA processing;RNA splicing	cellular_component				14-3-3 domain binding motif;Akt kinase substrate motif;Calmodulin-dependent protein kinase II substrate motif;Casein kinase II substrate motif;CellSignaling AB Motif onlyR;MAPKAPK1 kinase substrate motif;PKA kinase substrate motif;PKC kinase substrate motif	NaN	NaN	5	5	2.65346	0.466	Protein SREK1IP1	Srek1ip1	96	Q4V9W2	SREKIKLKKRRKRSYSSATEEDSAKQKKQKY
25.53	25.43	25.05	25.44	25.25	24.95	25.28	25.33	25.42	25.21	S	metal ion binding;molecular_function;nucleic acid binding;zinc ion binding	biological_process;mRNA processing;RNA splicing	cellular_component				Casein kinase II substrate motif;MDC1 BRCT domain binding motif;Plk1 PBD domain binding motif	NaN	NaN	5	5	0.388834	-0.102	Protein SREK1IP1	Srek1ip1	97	Q4V9W2	REKIKLKKRRKRSYSSATEEDSAKQKKQKYQ
25.49	23.62	25.58	25.04	24.79	25.37	25.57	25.63	25.42	25.55	S	metal ion binding;molecular_function;nucleic acid binding;zinc ion binding	biological_process;mRNA processing;RNA splicing	cellular_component				ERK1,2 kinase substrate motif;G protein-coupled receptor kinase 1 substrate motif;GSK3 kinase substrate motif;GSK-3, ERK1, ERK2, CDK5 substrate motif;MDC1 BRCT domain binding motif;PAK2 kinase substrate motif;PKA kinase substrate motif;PKC kinase substrate motif;Plk1 PBD domain binding motif;WW domain binding motif	NaN	NaN	5	5	0.893619	0.603999	Protein SREK1IP1	Srek1ip1	144	Q4V9W2	HHKKEKKKRKKEKRSSPYHSELTKK______
25.31	24.83	24.96	24.55	24.41	24.31	23.95	24.6	24.44	23.79	S	nucleic acid binding	biological_process;mRNA processing;regulation of alternative mRNA splicing, via spliceosome;RNA splicing	nuclear speck;nucleoplasm;nucleus;spliceosomal complex				Casein kinase I substrate motif;Casein kinase II substrate motif;ERK1,2 kinase substrate motif;Growth associated histone HI kinase substrate motif;GSK-3, ERK1, ERK2, CDK5 substrate motif;PKA kinase substrate motif;PKC kinase substrate motif;WW domain binding motif	NaN	NaN	5	5	1.57579	-0.593999	Splicing regulatory glutamine/lysine-rich protein 1	Srek1	465	Q8BZX4	KESDATVSKAADEKGSPRTEDEGKVQHNGNC
26.21	26.13	26.15	26.26	26.03	26.13	26.04	26.2	26.2	26.26	S	nucleic acid binding	biological_process;mRNA processing;regulation of alternative mRNA splicing, via spliceosome;RNA splicing	nuclear speck;nucleoplasm;nucleus;spliceosomal complex				b-Adrenergic Receptor kinase substrate motif;Casein kinase II substrate motif;ERK1,2 kinase substrate motif;GSK-3, ERK1, ERK2, CDK5 substrate motif;WW domain binding motif	NaN	NaN	5	5	0.0664785	0.0100006	Splicing regulatory glutamine/lysine-rich protein 1	Srek1	486	Q8BZX4	EGKVQHNGNCQPNEESPCSKADAV_______
24.81	24.33	23.78	24.55	23.82	24.31	23.95	24.6	24.44	23.79	T	nucleic acid binding	biological_process;mRNA processing;regulation of alternative mRNA splicing, via spliceosome;RNA splicing	nuclear speck;nucleoplasm;nucleus;spliceosomal complex				Casein kinase II substrate motif;G protein-coupled receptor kinase 1 substrate motif	NaN	NaN	5	5	0.0565	-0.0399994	Splicing regulatory glutamine/lysine-rich protein 1	Srek1	468	Q8BZX4	DATVSKAADEKGSPRTEDEGKVQHNGNCQPN
24.82	24.99	24.89	24.96	24.84	25.01	25.17	25.37	25.03	25	S	ATP binding;DNA binding;molecular_function	biological_process	Golgi apparatus;nuclear body;nucleoplasm;nucleus;perinuclear region of cytoplasm;protein-containing complex				ERK1,2 kinase substrate motif;GSK-3, ERK1, ERK2, CDK5 substrate motif;MDC1 BRCT domain binding motif;PKA kinase substrate motif;Plk1 PBD domain binding motif;WW domain binding motif	NaN	NaN	5	5	1.61669	0.216001		Srcap	244	A0A087WP63;A0A087WNX7;A0A087WNL7;A0A087WQ44;E9Q9V7;A0A087WQY5;A0A087WS36	SQSLNQPPASSKAGSSPCLGSSSAASSPPPP
24.82	24.99	24.89	24.96	24.84	25.01	25.17	25.37	25.03	25	S	ATP binding;DNA binding;molecular_function	biological_process	Golgi apparatus;nuclear body;nucleoplasm;nucleus;perinuclear region of cytoplasm;protein-containing complex				ERK1,2 kinase substrate motif;G protein-coupled receptor kinase 1 substrate motif;GSK-3, ERK1, ERK2, CDK5 substrate motif;MAPKAPK2 kinase substrate motif;MDC1 BRCT domain binding motif;Plk1 PBD domain binding motif;WW domain binding motif	NaN	NaN	5	5	1.61669	0.216001		Srcap	255	A0A087WP63;A0A087WNX7;A0A087WNL7;A0A087WQ44;E9Q9V7;A0A087WQY5;A0A087WS36	KAGSSPCLGSSSAASSPPPPVSRLDDEDGDF
24.98	23.8546	24.71	25.08	23.8494	25.1	25.16	25.44	25.32	24.77	S	ATP binding;DNA binding;molecular_function	biological_process	Golgi apparatus;nuclear body;nucleoplasm;nucleus;perinuclear region of cytoplasm;protein-containing complex				Casein kinase I substrate motif;Casein kinase II substrate motif;G protein-coupled receptor kinase 1 substrate motif;Pyruvate dehydrogenase kinase substrate motif	NaN	NaN	5	3	1.27521	0.663207		Srcap	554	A0A087WP63;A0A087WNX7;A0A087WNL7;A0A087WQ44;E9Q9V7;A0A087WQY5	DGFGVEYLLARDDERSEVDGGSGPPTPGPTT
25.87	25.91	25.86	25.76	25.69	25.87	25.91	26.07	25.91	25.83	S	ATP binding;DNA binding;molecular_function	biological_process	Golgi apparatus;nuclear body;nucleoplasm;nucleus;perinuclear region of cytoplasm;protein-containing complex				Casein kinase I substrate motif;G protein-coupled receptor kinase 1 substrate motif	NaN	NaN	5	5	0.921517	0.0999996		Srcap	560	A0A087WP63;A0A087WNX7;A0A087WNL7;A0A087WQ44;E9Q9V7;A0A087WQY5	YLLARDDERSEVDGGSGPPTPGPTTTLGPKK
26.17	25.76	26.13	25.8	26.42	26.07	26.07	26.21	26.29	26.12	S	ATP binding;DNA binding;molecular_function	biological_process	Golgi apparatus;nuclear body;nucleoplasm;nucleus;perinuclear region of cytoplasm;protein-containing complex				Casein kinase II substrate motif;ERK1,2 kinase substrate motif;GSK-3, ERK1, ERK2, CDK5 substrate motif;WW domain binding motif	NaN	NaN	5	5	0.315867	0.0960003		Srcap	2709	A0A087WP63;A0A087WNX7;A0A087WNL7;A0A087WQ44	FIACRHNELGTTTGGSPENGEGTELAITPPA
25.82	25.86	25.96	25.57	26.03	24.8266	25.8	26.01	25.75	25.81	S	ATP binding;DNA binding;molecular_function	biological_process	Golgi apparatus;nuclear body;nucleoplasm;nucleus;perinuclear region of cytoplasm;protein-containing complex				DNA dependent Protein kinase substrate motif;ERK1,2 kinase substrate motif;G protein-coupled receptor kinase 1 substrate motif;Growth associated histone HI kinase substrate motif;GSK3 kinase substrate motif;GSK-3, ERK1, ERK2, CDK5 substrate motif;PKA kinase substrate motif;PKC kinase substrate motif;WW domain binding motif	NaN	NaN	4	5	0.425403	-0.208685		Srcap	2882	A0A087WP63;A0A087WNX7;A0A087WNL7;A0A087WQ44;A0A0U1RQA7	SPPKRKRGRPPKNPPSPRPSQHPVLDPDSSS
26.09	26.08	24.2342	25.78	26.23	25.78	25.95	26.03	25.67	26.05	S	ATP binding;DNA binding;molecular_function	biological_process	Golgi apparatus;nuclear body;nucleoplasm;nucleus;perinuclear region of cytoplasm;protein-containing complex				Casein kinase II substrate motif;ERK1,2 kinase substrate motif;G protein-coupled receptor kinase 1 substrate motif;Growth associated histone HI kinase substrate motif;GSK-3, ERK1, ERK2, CDK5 substrate motif;PKA kinase substrate motif;PKC kinase substrate motif;Pyruvate dehydrogenase kinase substrate motif;WW domain binding motif	NaN	NaN	5	4	0.231265	0.21316		Srcap	2738	A0A087WP63;A0A087WNX7;A0A087WNL7;A0A087WQ44	PAVKRRRGRPPKKNRSPADAGRGVDEVPSSI
25.66	25.71	25.63	25.64	25.53	25.7	25.76	25.93	25.77	25.72	T	ATP binding;DNA binding;molecular_function	biological_process	Golgi apparatus;nuclear body;nucleoplasm;nucleus;perinuclear region of cytoplasm;protein-containing complex				DNA dependent Protein kinase substrate motif;ERK1,2 kinase substrate motif;G protein-coupled receptor kinase 1 substrate motif;GSK3, Erk1, Erk2 and CDK5 kinase motif;GSK-3, ERK1, ERK2, CDK5 substrate motif;MAPKAPK2 kinase substrate motif;WW domain binding motif	NaN	NaN	5	5	1.65678	0.142001		Srcap	564	A0A087WP63;A0A087WNX7;A0A087WNL7;A0A087WQ44;E9Q9V7;A0A087WQY5	RDDERSEVDGGSGPPTPGPTTTLGPKKEITD
25.72	24.248	25.62	25.8	26.05	25.32	25.52	25.49	25.83	25.41	T	ATP binding;DNA binding;molecular_function	biological_process	Golgi apparatus;nuclear body;nucleoplasm;nucleus;perinuclear region of cytoplasm;protein-containing complex				GSK-3, ERK1, ERK2, CDK5 substrate motif;RAF1 kinase substrate motif;WW domain binding motif	NaN	NaN	5	4	0.0277548	0.026405		Srcap	2721	A0A087WP63;A0A087WNX7;A0A087WNL7;A0A087WQ44	TGGSPENGEGTELAITPPAVKRRRGRPPKKN
24.61	24.98	25.23	26.1	25.53	25.46	25.71	25.69	26.03	24.66	S	enzyme binding;identical protein binding;ionotropic glutamate receptor binding;K63-linked polyubiquitin modification-dependent protein binding;metal ion binding;protein binding;protein homodimerization activity;protein kinase binding;protein kinase C binding;SH2 domain binding;transcription cofactor activity;ubiquitin binding;ubiquitin protein ligase binding;zinc ion binding	aggrephagy;apoptotic process;autophagy;cell differentiation;endosome organization;immune system process;macroautophagy;mitophagy;negative regulation of growth of symbiont in host;negative regulation of transcription by RNA polymerase II;positive regulation of long-term synaptic potentiation;positive regulation of protein localization to plasma membrane;positive regulation of protein phosphorylation;protein localization to perinuclear region of cytoplasm;regulation of I-kappaB kinase/NF-kappaB signaling;regulation of protein complex stability;response to ischemia;response to mitochondrial depolarisation;selective autophagy;ubiquitin-dependent protein catabolic process	aggresome;amphisome;autolysosome;autophagosome;cytoplasm;cytoplasmic vesicle;cytosol;endoplasmic reticulum;endosome;inclusion body;intracellular membrane-bounded organelle;late endosome;Lewy body;lysosome;nucleus;P-body;phagophore assembly site;PML body;sarcomere;sperm midpiece	Response to elevated platelet cytosolic Ca2+	Cell death signalling via NRAGE, NRIF and NADE;Cytokine Signaling in Immune system;Death Receptor Signalling;Immune System;Interleukin-1 family signaling;Interleukin-1 signaling;Mitophagy;NF-kB is activated and signals survival;NRIF signals cell death from the nucleus;p75 NTR receptor-mediated signalling;p75NTR recruits signalling complexes;p75NTR signals via NF-kB;Pink/Parkin Mediated Mitophagy;Signal Transduction;Signaling by Interleukins		b-Adrenergic Receptor kinase substrate motif;G protein-coupled receptor kinase 1 substrate motif;GSK3 kinase substrate motif	-0.2	0.4606	5	5	0.268887	0.22	Sequestosome-1	Sqstm1	363	Q64337	VDPSTGELQSLQMPESEGPSSLDPSQEGPTG
26.86	26.76	26.93	26.65	27.22	26.84	26.89	26.95	26.81	27.02	S	enzyme binding;identical protein binding;ionotropic glutamate receptor binding;K63-linked polyubiquitin modification-dependent protein binding;metal ion binding;protein binding;protein homodimerization activity;protein kinase binding;protein kinase C binding;SH2 domain binding;transcription cofactor activity;ubiquitin binding;ubiquitin protein ligase binding;zinc ion binding	aggrephagy;apoptotic process;autophagy;cell differentiation;endosome organization;immune system process;macroautophagy;mitophagy;negative regulation of growth of symbiont in host;negative regulation of transcription by RNA polymerase II;positive regulation of long-term synaptic potentiation;positive regulation of protein localization to plasma membrane;positive regulation of protein phosphorylation;protein localization to perinuclear region of cytoplasm;regulation of I-kappaB kinase/NF-kappaB signaling;regulation of protein complex stability;response to ischemia;response to mitochondrial depolarisation;selective autophagy;ubiquitin-dependent protein catabolic process	aggresome;amphisome;autolysosome;autophagosome;cytoplasm;cytoplasmic vesicle;cytosol;endoplasmic reticulum;endosome;inclusion body;intracellular membrane-bounded organelle;late endosome;Lewy body;lysosome;nucleus;P-body;phagophore assembly site;PML body;sarcomere;sperm midpiece	Response to elevated platelet cytosolic Ca2+	Cell death signalling via NRAGE, NRIF and NADE;Cytokine Signaling in Immune system;Death Receptor Signalling;Immune System;Interleukin-1 family signaling;Interleukin-1 signaling;Mitophagy;NF-kB is activated and signals survival;NRIF signals cell death from the nucleus;p75 NTR receptor-mediated signalling;p75NTR recruits signalling complexes;p75NTR signals via NF-kB;Pink/Parkin Mediated Mitophagy;Signal Transduction;Signaling by Interleukins		G protein-coupled receptor kinase 1 substrate motif;GSK3 kinase substrate motif;MDC1 BRCT domain binding motif;Plk1 PBD domain binding motif	-0.2	0.4606	5	5	0.0623309	0.018	Sequestosome-1	Sqstm1	368	Q64337	GELQSLQMPESEGPSSLDPSQEGPTGLKEAA
25.89	23.8406	26.11	25.65	26.47	26.89	25.91	26.48	26.34	26.28	S	enzyme binding;identical protein binding;ionotropic glutamate receptor binding;K63-linked polyubiquitin modification-dependent protein binding;metal ion binding;protein binding;protein homodimerization activity;protein kinase binding;protein kinase C binding;SH2 domain binding;transcription cofactor activity;ubiquitin binding;ubiquitin protein ligase binding;zinc ion binding	aggrephagy;apoptotic process;autophagy;cell differentiation;endosome organization;immune system process;macroautophagy;mitophagy;negative regulation of growth of symbiont in host;negative regulation of transcription by RNA polymerase II;positive regulation of long-term synaptic potentiation;positive regulation of protein localization to plasma membrane;positive regulation of protein phosphorylation;protein localization to perinuclear region of cytoplasm;regulation of I-kappaB kinase/NF-kappaB signaling;regulation of protein complex stability;response to ischemia;response to mitochondrial depolarisation;selective autophagy;ubiquitin-dependent protein catabolic process	aggresome;amphisome;autolysosome;autophagosome;cytoplasm;cytoplasmic vesicle;cytosol;endoplasmic reticulum;endosome;inclusion body;intracellular membrane-bounded organelle;late endosome;Lewy body;lysosome;nucleus;P-body;phagophore assembly site;PML body;sarcomere;sperm midpiece	Response to elevated platelet cytosolic Ca2+	Cell death signalling via NRAGE, NRIF and NADE;Cytokine Signaling in Immune system;Death Receptor Signalling;Immune System;Interleukin-1 family signaling;Interleukin-1 signaling;Mitophagy;NF-kB is activated and signals survival;NRIF signals cell death from the nucleus;p75 NTR receptor-mediated signalling;p75NTR recruits signalling complexes;p75NTR signals via NF-kB;Pink/Parkin Mediated Mitophagy;Signal Transduction;Signaling by Interleukins		Casein kinase II substrate motif;MAPKAPK2 kinase substrate motif;Pyruvate dehydrogenase kinase substrate motif	-0.2	0.4606	5	4	0.845242	0.787884	Sequestosome-1	Sqstm1	334	Q64337	ESVGQPEEQMESGNCSGGDDDWTHLSSKEVD
25.33	24.1976	23.6538	24.84	25.24	25.34	25.46	25.37	25.6	25.3	S	enzyme binding;identical protein binding;ionotropic glutamate receptor binding;K63-linked polyubiquitin modification-dependent protein binding;metal ion binding;protein binding;protein homodimerization activity;protein kinase binding;protein kinase C binding;SH2 domain binding;transcription cofactor activity;ubiquitin binding;ubiquitin protein ligase binding;zinc ion binding	aggrephagy;apoptotic process;autophagy;cell differentiation;endosome organization;immune system process;macroautophagy;mitophagy;negative regulation of growth of symbiont in host;negative regulation of transcription by RNA polymerase II;positive regulation of long-term synaptic potentiation;positive regulation of protein localization to plasma membrane;positive regulation of protein phosphorylation;protein localization to perinuclear region of cytoplasm;regulation of I-kappaB kinase/NF-kappaB signaling;regulation of protein complex stability;response to ischemia;response to mitochondrial depolarisation;selective autophagy;ubiquitin-dependent protein catabolic process	aggresome;amphisome;autolysosome;autophagosome;cytoplasm;cytoplasmic vesicle;cytosol;endoplasmic reticulum;endosome;inclusion body;intracellular membrane-bounded organelle;late endosome;Lewy body;lysosome;nucleus;P-body;phagophore assembly site;PML body;sarcomere;sperm midpiece	Response to elevated platelet cytosolic Ca2+	Cell death signalling via NRAGE, NRIF and NADE;Cytokine Signaling in Immune system;Death Receptor Signalling;Immune System;Interleukin-1 family signaling;Interleukin-1 signaling;Mitophagy;NF-kB is activated and signals survival;NRIF signals cell death from the nucleus;p75 NTR receptor-mediated signalling;p75NTR recruits signalling complexes;p75NTR signals via NF-kB;Pink/Parkin Mediated Mitophagy;Signal Transduction;Signaling by Interleukins		Casein kinase II substrate motif	-0.2	0.4606	5	3	1.33107	0.76171	Sequestosome-1	Sqstm1	308	Q64337;D3YZJ1;F6VD69	SEVSKPDGAGEGPAQSLTEQMKKIALESVGQ
26.37	26.33	26.44	26.55	26.69	26.62	26.6	26.66	26.52	26.68	T	enzyme binding;identical protein binding;ionotropic glutamate receptor binding;K63-linked polyubiquitin modification-dependent protein binding;metal ion binding;protein binding;protein homodimerization activity;protein kinase binding;protein kinase C binding;SH2 domain binding;transcription cofactor activity;ubiquitin binding;ubiquitin protein ligase binding;zinc ion binding	aggrephagy;apoptotic process;autophagy;cell differentiation;endosome organization;immune system process;macroautophagy;mitophagy;negative regulation of growth of symbiont in host;negative regulation of transcription by RNA polymerase II;positive regulation of long-term synaptic potentiation;positive regulation of protein localization to plasma membrane;positive regulation of protein phosphorylation;protein localization to perinuclear region of cytoplasm;regulation of I-kappaB kinase/NF-kappaB signaling;regulation of protein complex stability;response to ischemia;response to mitochondrial depolarisation;selective autophagy;ubiquitin-dependent protein catabolic process	aggresome;amphisome;autolysosome;autophagosome;cytoplasm;cytoplasmic vesicle;cytosol;endoplasmic reticulum;endosome;inclusion body;intracellular membrane-bounded organelle;late endosome;Lewy body;lysosome;nucleus;P-body;phagophore assembly site;PML body;sarcomere;sperm midpiece	Response to elevated platelet cytosolic Ca2+	Cell death signalling via NRAGE, NRIF and NADE;Cytokine Signaling in Immune system;Death Receptor Signalling;Immune System;Interleukin-1 family signaling;Interleukin-1 signaling;Mitophagy;NF-kB is activated and signals survival;NRIF signals cell death from the nucleus;p75 NTR receptor-mediated signalling;p75NTR recruits signalling complexes;p75NTR signals via NF-kB;Pink/Parkin Mediated Mitophagy;Signal Transduction;Signaling by Interleukins		G protein-coupled receptor kinase 1 substrate motif;GSK-3, ERK1, ERK2, CDK5 substrate motif;PKA kinase substrate motif;PKC kinase substrate motif;RAF1 kinase substrate motif;WW domain binding motif	-0.2	0.4606	5	5	1.07636	0.14	Sequestosome-1	Sqstm1	269	Q64337;D3YZJ1	EVDIDVEHGGKRSRLTPTTPESSSTGTEDKS
26.49	26.5	26.53	26.61	26.75	26.91	26.9	27.01	26.76	26.95	T	enzyme binding;identical protein binding;ionotropic glutamate receptor binding;K63-linked polyubiquitin modification-dependent protein binding;metal ion binding;protein binding;protein homodimerization activity;protein kinase binding;protein kinase C binding;SH2 domain binding;transcription cofactor activity;ubiquitin binding;ubiquitin protein ligase binding;zinc ion binding	aggrephagy;apoptotic process;autophagy;cell differentiation;endosome organization;immune system process;macroautophagy;mitophagy;negative regulation of growth of symbiont in host;negative regulation of transcription by RNA polymerase II;positive regulation of long-term synaptic potentiation;positive regulation of protein localization to plasma membrane;positive regulation of protein phosphorylation;protein localization to perinuclear region of cytoplasm;regulation of I-kappaB kinase/NF-kappaB signaling;regulation of protein complex stability;response to ischemia;response to mitochondrial depolarisation;selective autophagy;ubiquitin-dependent protein catabolic process	aggresome;amphisome;autolysosome;autophagosome;cytoplasm;cytoplasmic vesicle;cytosol;endoplasmic reticulum;endosome;inclusion body;intracellular membrane-bounded organelle;late endosome;Lewy body;lysosome;nucleus;P-body;phagophore assembly site;PML body;sarcomere;sperm midpiece	Response to elevated platelet cytosolic Ca2+	Cell death signalling via NRAGE, NRIF and NADE;Cytokine Signaling in Immune system;Death Receptor Signalling;Immune System;Interleukin-1 family signaling;Interleukin-1 signaling;Mitophagy;NF-kB is activated and signals survival;NRIF signals cell death from the nucleus;p75 NTR receptor-mediated signalling;p75NTR recruits signalling complexes;p75NTR signals via NF-kB;Pink/Parkin Mediated Mitophagy;Signal Transduction;Signaling by Interleukins		Casein kinase II substrate motif;ERK1,2 kinase substrate motif;G protein-coupled receptor kinase 1 substrate motif;GSK3, Erk1, Erk2 and CDK5 kinase motif;GSK-3, ERK1, ERK2, CDK5 substrate motif;WW domain binding motif	-0.2	0.4606	5	5	3.07992	0.33	Sequestosome-1	Sqstm1	272	Q64337;D3YZJ1	IDVEHGGKRSRLTPTTPESSSTGTEDKSNTQ
27.68	27.7	27.59	27.62	27.65	27.6	27.76	27.85	27.7	24.4388	S	actin binding;ankyrin binding;cadherin binding;calmodulin binding;GTPase binding;phospholipid binding;protein binding;structural constituent of cytoskeleton	actin filament capping;common-partner SMAD protein phosphorylation;cytoskeleton organization;Golgi to plasma membrane protein transport;membrane assembly;mitotic cytokinesis;plasma membrane organization;positive regulation of interleukin-2 secretion;positive regulation of protein localization to plasma membrane;protein localization to plasma membrane;regulation of protein localization to plasma membrane	axolemma;cortical cytoskeleton;cuticular plate;cytoplasm;cytoskeleton;endomembrane system;M band;membrane;nucleolus;nucleus;plasma membrane;postsynaptic density;protein-containing complex;spectrin	Response to elevated platelet cytosolic Ca2+	Asparagine N-linked glycosylation;Axon guidance;COPI-mediated anterograde transport;Developmental Biology;ER to Golgi Anterograde Transport;Interaction between L1 and Ankyrins;L1CAM interactions;MAPK family signaling cascades;MAPK1/MAPK3 signaling;Membrane Trafficking;Metabolism of proteins;NCAM signaling for neurite out-growth;Post-translational protein modification;RAF/MAP kinase cascade;Signal Transduction;Transport to the Golgi and subsequent modification;Vesicle-mediated transport		ERK1,2 kinase substrate motif;G protein-coupled receptor kinase 1 substrate motif;GSK3 kinase substrate motif;GSK-3, ERK1, ERK2, CDK5 substrate motif;MAPKAPK2 kinase substrate motif;MDC1 BRCT domain binding motif;PKA kinase substrate motif;PKC kinase substrate motif;Plk1 PBD domain binding motif;WW domain binding motif	0	0.9944	4	5	0.391451	-0.578235	Spectrin beta chain, non-erythrocytic 1	Sptbn1	2164	Q62261	MVNGAAEQRTSSKESSPVPSPTLDRKAKSAL
26.99	26.99	27.16	27.18	27.05	23.5042	27.09	27.41	27.22	27.13	S	actin binding;ankyrin binding;cadherin binding;calmodulin binding;GTPase binding;phospholipid binding;protein binding;structural constituent of cytoskeleton	actin filament capping;common-partner SMAD protein phosphorylation;cytoskeleton organization;Golgi to plasma membrane protein transport;membrane assembly;mitotic cytokinesis;plasma membrane organization;positive regulation of interleukin-2 secretion;positive regulation of protein localization to plasma membrane;protein localization to plasma membrane;regulation of protein localization to plasma membrane	axolemma;cortical cytoskeleton;cuticular plate;cytoplasm;cytoskeleton;endomembrane system;M band;membrane;nucleolus;nucleus;plasma membrane;postsynaptic density;protein-containing complex;spectrin	Response to elevated platelet cytosolic Ca2+	Asparagine N-linked glycosylation;Axon guidance;COPI-mediated anterograde transport;Developmental Biology;ER to Golgi Anterograde Transport;Interaction between L1 and Ankyrins;L1CAM interactions;MAPK family signaling cascades;MAPK1/MAPK3 signaling;Membrane Trafficking;Metabolism of proteins;NCAM signaling for neurite out-growth;Post-translational protein modification;RAF/MAP kinase cascade;Signal Transduction;Transport to the Golgi and subsequent modification;Vesicle-mediated transport		Casein kinase II substrate motif;DNA dependent Protein kinase substrate motif;ERK1,2 kinase substrate motif;GSK-3, ERK1, ERK2, CDK5 substrate motif;MAPKAPK2 kinase substrate motif;WW domain binding motif	0	0.9944	4	5	0.355094	-0.603167	Spectrin beta chain, non-erythrocytic 1	Sptbn1	2168	Q62261	AAEQRTSSKESSPVPSPTLDRKAKSALPAQS
26.5	26.45	26.57	26.27	26.55	26.42	26.5	26.72	26.38	26.53	S	actin binding;ankyrin binding;cadherin binding;calmodulin binding;GTPase binding;phospholipid binding;protein binding;structural constituent of cytoskeleton	actin filament capping;common-partner SMAD protein phosphorylation;cytoskeleton organization;Golgi to plasma membrane protein transport;membrane assembly;mitotic cytokinesis;plasma membrane organization;positive regulation of interleukin-2 secretion;positive regulation of protein localization to plasma membrane;protein localization to plasma membrane;regulation of protein localization to plasma membrane	axolemma;cortical cytoskeleton;cuticular plate;cytoplasm;cytoskeleton;endomembrane system;M band;membrane;nucleolus;nucleus;plasma membrane;postsynaptic density;protein-containing complex;spectrin	Response to elevated platelet cytosolic Ca2+	Asparagine N-linked glycosylation;Axon guidance;COPI-mediated anterograde transport;Developmental Biology;ER to Golgi Anterograde Transport;Interaction between L1 and Ankyrins;L1CAM interactions;MAPK family signaling cascades;MAPK1/MAPK3 signaling;Membrane Trafficking;Metabolism of proteins;NCAM signaling for neurite out-growth;Post-translational protein modification;RAF/MAP kinase cascade;Signal Transduction;Transport to the Golgi and subsequent modification;Vesicle-mediated transport		Casein kinase I substrate motif;ERK1,2 kinase substrate motif;G protein-coupled receptor kinase 1 substrate motif;Growth associated histone HI kinase substrate motif;GSK-3, ERK1, ERK2, CDK5 substrate motif;PKA kinase substrate motif;PKC kinase substrate motif;WW domain binding motif	0	0.9944	5	5	0.212657	0.0419998	Spectrin beta chain, non-erythrocytic 1	Sptbn1	2137	Q62261	KGDQVSQNGLPAEQGSPRMAGTMETSEMVNG
27.65	26.87	27.6	27.08	27.5	27.01	27.25	27.28	26.88	26.44	S	cytokine activity;extracellular matrix binding	androgen catabolic process;biomineral tissue development;cell adhesion;cellular response to fluid shear stress;cellular response to leukemia inhibitory factor;cellular response to testosterone stimulus;negative regulation of apoptotic process;neutrophil chemotaxis;ossification;osteoblast differentiation;positive regulation of bone resorption;positive regulation of cell-substrate adhesion;positive regulation of estradiol secretion;positive regulation of transcription, DNA-templated;regulation of signaling receptor activity;response to vitamin D	apical part of cell;cytoplasm;extracellular region;extracellular space;Golgi apparatus	Response to elevated platelet cytosolic Ca2+	Degradation of the extracellular matrix;Extracellular matrix organization;Integrin cell surface interactions;Metabolism of proteins;Post-translational protein modification;Post-translational protein phosphorylation;Regulation of Insulin-like Growth Factor (IGF) transport and uptake by Insulin-like Growth Factor Binding Proteins (IGFBPs);Signal Transduction;Signaling by PDGF;Signaling by Receptor Tyrosine Kinases		Casein kinase II substrate motif;MAPKAPK2 kinase substrate motif;PKA kinase substrate motif;PKC kinase substrate motif	0.25	0.7663	5	5	0.890935	-0.368	Osteopontin	Spp1	251	F8WIP8;P10923	ADQSDVIDSQASSKASLEHQSHKFHSHKDKL
26.51	26.55	26.89	27.02	26.92	26.82	26.96	26.87	26.9	27.03	S	cytokine activity;extracellular matrix binding	androgen catabolic process;biomineral tissue development;cell adhesion;cellular response to fluid shear stress;cellular response to leukemia inhibitory factor;cellular response to testosterone stimulus;negative regulation of apoptotic process;neutrophil chemotaxis;ossification;osteoblast differentiation;positive regulation of bone resorption;positive regulation of cell-substrate adhesion;positive regulation of estradiol secretion;positive regulation of transcription, DNA-templated;regulation of signaling receptor activity;response to vitamin D	apical part of cell;cytoplasm;extracellular region;extracellular space;Golgi apparatus	Response to elevated platelet cytosolic Ca2+	Degradation of the extracellular matrix;Extracellular matrix organization;Integrin cell surface interactions;Metabolism of proteins;Post-translational protein modification;Post-translational protein phosphorylation;Regulation of Insulin-like Growth Factor (IGF) transport and uptake by Insulin-like Growth Factor Binding Proteins (IGFBPs);Signal Transduction;Signaling by PDGF;Signaling by Receptor Tyrosine Kinases		Casein kinase II substrate motif;G protein-coupled receptor kinase 1 substrate motif;GSK3 kinase substrate motif;PKA kinase substrate motif;PKC kinase substrate motif	0.25	0.7663	5	5	0.611371	0.138	Osteopontin	Spp1	210	F8WIP8;P10923	QLLSMPSDQDNNGKGSHESSQLDEPSLETHR
26.35	25.78	26.74	26.66	26.77	24.86	26.28	27.19	26.33	27.17	S	cytokine activity;extracellular matrix binding	androgen catabolic process;biomineral tissue development;cell adhesion;cellular response to fluid shear stress;cellular response to leukemia inhibitory factor;cellular response to testosterone stimulus;negative regulation of apoptotic process;neutrophil chemotaxis;ossification;osteoblast differentiation;positive regulation of bone resorption;positive regulation of cell-substrate adhesion;positive regulation of estradiol secretion;positive regulation of transcription, DNA-templated;regulation of signaling receptor activity;response to vitamin D	apical part of cell;cytoplasm;extracellular region;extracellular space;Golgi apparatus	Response to elevated platelet cytosolic Ca2+	Degradation of the extracellular matrix;Extracellular matrix organization;Integrin cell surface interactions;Metabolism of proteins;Post-translational protein modification;Post-translational protein phosphorylation;Regulation of Insulin-like Growth Factor (IGF) transport and uptake by Insulin-like Growth Factor Binding Proteins (IGFBPs);Signal Transduction;Signaling by PDGF;Signaling by Receptor Tyrosine Kinases		b-Adrenergic Receptor kinase substrate motif	0.25	0.7663	5	5	0.0735278	-0.0939999	Osteopontin	Spp1	213	F8WIP8;P10923	SMPSDQDNNGKGSHESSQLDEPSLETHRLEH
26.49	26.18	26.28	26.46	26.49	26.18	26.16	25.62	26.01	26.12	S	cytokine activity;extracellular matrix binding	androgen catabolic process;biomineral tissue development;cell adhesion;cellular response to fluid shear stress;cellular response to leukemia inhibitory factor;cellular response to testosterone stimulus;negative regulation of apoptotic process;neutrophil chemotaxis;ossification;osteoblast differentiation;positive regulation of bone resorption;positive regulation of cell-substrate adhesion;positive regulation of estradiol secretion;positive regulation of transcription, DNA-templated;regulation of signaling receptor activity;response to vitamin D	apical part of cell;cytoplasm;extracellular region;extracellular space;Golgi apparatus	Response to elevated platelet cytosolic Ca2+	Degradation of the extracellular matrix;Extracellular matrix organization;Integrin cell surface interactions;Metabolism of proteins;Post-translational protein modification;Post-translational protein phosphorylation;Regulation of Insulin-like Growth Factor (IGF) transport and uptake by Insulin-like Growth Factor Binding Proteins (IGFBPs);Signal Transduction;Signaling by PDGF;Signaling by Receptor Tyrosine Kinases		Casein kinase I substrate motif;Casein kinase II substrate motif;DNA dependent Protein kinase substrate motif	0.25	0.7663	5	5	1.75198	-0.362	Osteopontin	Spp1	220	F8WIP8;P10923	NNGKGSHESSQLDEPSLETHRLEHSKESQES
27.01	26.84	25.96	26.01	26.72	25.93	25.97	25.9	25.76	25.77	S	cytokine activity;extracellular matrix binding	androgen catabolic process;biomineral tissue development;cell adhesion;cellular response to fluid shear stress;cellular response to leukemia inhibitory factor;cellular response to testosterone stimulus;negative regulation of apoptotic process;neutrophil chemotaxis;ossification;osteoblast differentiation;positive regulation of bone resorption;positive regulation of cell-substrate adhesion;positive regulation of estradiol secretion;positive regulation of transcription, DNA-templated;regulation of signaling receptor activity;response to vitamin D	apical part of cell;cytoplasm;extracellular region;extracellular space;Golgi apparatus	Response to elevated platelet cytosolic Ca2+	Degradation of the extracellular matrix;Extracellular matrix organization;Integrin cell surface interactions;Metabolism of proteins;Post-translational protein modification;Post-translational protein phosphorylation;Regulation of Insulin-like Growth Factor (IGF) transport and uptake by Insulin-like Growth Factor Binding Proteins (IGFBPs);Signal Transduction;Signaling by PDGF;Signaling by Receptor Tyrosine Kinases		ATM kinase substrate motif;b-Adrenergic Receptor kinase substrate motif;Casein kinase II substrate motif;DNA dependent Protein kinase substrate motif;G protein-coupled receptor kinase 1 substrate motif;PKA kinase substrate motif;PKC kinase substrate motif	0.25	0.7663	5	5	1.68978	-0.642	Osteopontin	Spp1	232	F8WIP8;P10923	DEPSLETHRLEHSKESQESADQSDVIDSQAS
26.88	26.69	25.78	25.91	26.51	25.74	25.78	25.73	25.58	25.57	S	cytokine activity;extracellular matrix binding	androgen catabolic process;biomineral tissue development;cell adhesion;cellular response to fluid shear stress;cellular response to leukemia inhibitory factor;cellular response to testosterone stimulus;negative regulation of apoptotic process;neutrophil chemotaxis;ossification;osteoblast differentiation;positive regulation of bone resorption;positive regulation of cell-substrate adhesion;positive regulation of estradiol secretion;positive regulation of transcription, DNA-templated;regulation of signaling receptor activity;response to vitamin D	apical part of cell;cytoplasm;extracellular region;extracellular space;Golgi apparatus	Response to elevated platelet cytosolic Ca2+	Degradation of the extracellular matrix;Extracellular matrix organization;Integrin cell surface interactions;Metabolism of proteins;Post-translational protein modification;Post-translational protein phosphorylation;Regulation of Insulin-like Growth Factor (IGF) transport and uptake by Insulin-like Growth Factor Binding Proteins (IGFBPs);Signal Transduction;Signaling by PDGF;Signaling by Receptor Tyrosine Kinases		b-Adrenergic Receptor kinase substrate motif;G protein-coupled receptor kinase 1 substrate motif;GSK3 kinase substrate motif	0.25	0.7663	5	5	1.79866	-0.674	Osteopontin	Spp1	235	F8WIP8;P10923	SLETHRLEHSKESQESADQSDVIDSQASSKA
27.85	27.68	27.91	28.01	27.71	27.83	27.75	27.11	27.8	27.2	S	cytokine activity;extracellular matrix binding	androgen catabolic process;biomineral tissue development;cell adhesion;cellular response to fluid shear stress;cellular response to leukemia inhibitory factor;cellular response to testosterone stimulus;negative regulation of apoptotic process;neutrophil chemotaxis;ossification;osteoblast differentiation;positive regulation of bone resorption;positive regulation of cell-substrate adhesion;positive regulation of estradiol secretion;positive regulation of transcription, DNA-templated;regulation of signaling receptor activity;response to vitamin D	apical part of cell;cytoplasm;extracellular region;extracellular space;Golgi apparatus	Response to elevated platelet cytosolic Ca2+	Degradation of the extracellular matrix;Extracellular matrix organization;Integrin cell surface interactions;Metabolism of proteins;Post-translational protein modification;Post-translational protein phosphorylation;Regulation of Insulin-like Growth Factor (IGF) transport and uptake by Insulin-like Growth Factor Binding Proteins (IGFBPs);Signal Transduction;Signaling by PDGF;Signaling by Receptor Tyrosine Kinases		Casein kinase II substrate motif;NIMA kinase substrate motif;PKA kinase substrate motif;PKC kinase substrate motif	0.25	0.7663	5	5	0.919281	-0.294	Osteopontin	Spp1	284	F8WIP8;P10923	DPKSKEDDRYLKFRISHELESSSSEVN____
27.4	24.95	27.51	27.62	27.22	27.46	27.43	25.08	27.37	23.73	S	cytokine activity;extracellular matrix binding	androgen catabolic process;biomineral tissue development;cell adhesion;cellular response to fluid shear stress;cellular response to leukemia inhibitory factor;cellular response to testosterone stimulus;negative regulation of apoptotic process;neutrophil chemotaxis;ossification;osteoblast differentiation;positive regulation of bone resorption;positive regulation of cell-substrate adhesion;positive regulation of estradiol secretion;positive regulation of transcription, DNA-templated;regulation of signaling receptor activity;response to vitamin D	apical part of cell;cytoplasm;extracellular region;extracellular space;Golgi apparatus	Response to elevated platelet cytosolic Ca2+	Degradation of the extracellular matrix;Extracellular matrix organization;Integrin cell surface interactions;Metabolism of proteins;Post-translational protein modification;Post-translational protein phosphorylation;Regulation of Insulin-like Growth Factor (IGF) transport and uptake by Insulin-like Growth Factor Binding Proteins (IGFBPs);Signal Transduction;Signaling by PDGF;Signaling by Receptor Tyrosine Kinases		b-Adrenergic Receptor kinase substrate motif;Casein kinase I substrate motif;Casein kinase II substrate motif	0.25	0.7663	5	5	0.344935	-0.726	Osteopontin	Spp1	289	F8WIP8;P10923	EDDRYLKFRISHELESSSSEVN_________
27.63	26.86	27.51	25.87	27.14	25.32	27.06	25.6	26.9	24.85	S	cytokine activity;extracellular matrix binding	androgen catabolic process;biomineral tissue development;cell adhesion;cellular response to fluid shear stress;cellular response to leukemia inhibitory factor;cellular response to testosterone stimulus;negative regulation of apoptotic process;neutrophil chemotaxis;ossification;osteoblast differentiation;positive regulation of bone resorption;positive regulation of cell-substrate adhesion;positive regulation of estradiol secretion;positive regulation of transcription, DNA-templated;regulation of signaling receptor activity;response to vitamin D	apical part of cell;cytoplasm;extracellular region;extracellular space;Golgi apparatus	Response to elevated platelet cytosolic Ca2+	Degradation of the extracellular matrix;Extracellular matrix organization;Integrin cell surface interactions;Metabolism of proteins;Post-translational protein modification;Post-translational protein phosphorylation;Regulation of Insulin-like Growth Factor (IGF) transport and uptake by Insulin-like Growth Factor Binding Proteins (IGFBPs);Signal Transduction;Signaling by PDGF;Signaling by Receptor Tyrosine Kinases		Casein kinase II substrate motif;MDC1 BRCT domain binding motif;Plk1 PBD domain binding motif	0.25	0.7663	5	5	1.06369	-1.056	Osteopontin	Spp1	290	F8WIP8;P10923	DDRYLKFRISHELESSSSEVN__________
27.49	27.47	27.61	26.64	27.35	25.9	27.47	26.42	27.47	26.31	S	cytokine activity;extracellular matrix binding	androgen catabolic process;biomineral tissue development;cell adhesion;cellular response to fluid shear stress;cellular response to leukemia inhibitory factor;cellular response to testosterone stimulus;negative regulation of apoptotic process;neutrophil chemotaxis;ossification;osteoblast differentiation;positive regulation of bone resorption;positive regulation of cell-substrate adhesion;positive regulation of estradiol secretion;positive regulation of transcription, DNA-templated;regulation of signaling receptor activity;response to vitamin D	apical part of cell;cytoplasm;extracellular region;extracellular space;Golgi apparatus	Response to elevated platelet cytosolic Ca2+	Degradation of the extracellular matrix;Extracellular matrix organization;Integrin cell surface interactions;Metabolism of proteins;Post-translational protein modification;Post-translational protein phosphorylation;Regulation of Insulin-like Growth Factor (IGF) transport and uptake by Insulin-like Growth Factor Binding Proteins (IGFBPs);Signal Transduction;Signaling by PDGF;Signaling by Receptor Tyrosine Kinases		Casein kinase I substrate motif;Casein kinase II substrate motif;MDC1 BRCT domain binding motif;Plk1 PBD domain binding motif	0.25	0.7663	5	5	0.856086	-0.598	Osteopontin	Spp1	291	F8WIP8;P10923	DRYLKFRISHELESSSSEVN___________
27.36	27.4	27.42	27.74	27.63	27.46	27.55	27.72	27.49	27.62	S	cytokine activity;extracellular matrix binding	androgen catabolic process;biomineral tissue development;cell adhesion;cellular response to fluid shear stress;cellular response to leukemia inhibitory factor;cellular response to testosterone stimulus;negative regulation of apoptotic process;neutrophil chemotaxis;ossification;osteoblast differentiation;positive regulation of bone resorption;positive regulation of cell-substrate adhesion;positive regulation of estradiol secretion;positive regulation of transcription, DNA-templated;regulation of signaling receptor activity;response to vitamin D	apical part of cell;cytoplasm;extracellular region;extracellular space;Golgi apparatus	Response to elevated platelet cytosolic Ca2+	Degradation of the extracellular matrix;Extracellular matrix organization;Integrin cell surface interactions;Metabolism of proteins;Post-translational protein modification;Post-translational protein phosphorylation;Regulation of Insulin-like Growth Factor (IGF) transport and uptake by Insulin-like Growth Factor Binding Proteins (IGFBPs);Signal Transduction;Signaling by PDGF;Signaling by Receptor Tyrosine Kinases		Casein kinase II substrate motif	0.25	0.7663	5	5	0.278151	0.0579998	Osteopontin	Spp1	229	F8WIP8;P10923	SQLDEPSLETHRLEHSKESQESADQSDVIDS
28.14	28.06	28.06	28.11	28.06	28.04	27.98	28.1	27.89	27.92	S	cytokine activity;extracellular matrix binding	androgen catabolic process;biomineral tissue development;cell adhesion;cellular response to fluid shear stress;cellular response to leukemia inhibitory factor;cellular response to testosterone stimulus;negative regulation of apoptotic process;neutrophil chemotaxis;ossification;osteoblast differentiation;positive regulation of bone resorption;positive regulation of cell-substrate adhesion;positive regulation of estradiol secretion;positive regulation of transcription, DNA-templated;regulation of signaling receptor activity;response to vitamin D	apical part of cell;cytoplasm;extracellular region;extracellular space;Golgi apparatus	Response to elevated platelet cytosolic Ca2+	Degradation of the extracellular matrix;Extracellular matrix organization;Integrin cell surface interactions;Metabolism of proteins;Post-translational protein modification;Post-translational protein phosphorylation;Regulation of Insulin-like Growth Factor (IGF) transport and uptake by Insulin-like Growth Factor Binding Proteins (IGFBPs);Signal Transduction;Signaling by PDGF;Signaling by Receptor Tyrosine Kinases		Casein kinase II substrate motif	0.25	0.7663	5	5	1.35734	-0.0999996	Osteopontin	Spp1	62	F8WIP8;P10923;D3Z513;D3Z4N2	DPSQKQNLLAPQNAVSSEEKDDFKQETLPSN
28.14	28.06	28.06	28.11	28.06	28.06	28.01	28.13	27.91	27.94	S	cytokine activity;extracellular matrix binding	androgen catabolic process;biomineral tissue development;cell adhesion;cellular response to fluid shear stress;cellular response to leukemia inhibitory factor;cellular response to testosterone stimulus;negative regulation of apoptotic process;neutrophil chemotaxis;ossification;osteoblast differentiation;positive regulation of bone resorption;positive regulation of cell-substrate adhesion;positive regulation of estradiol secretion;positive regulation of transcription, DNA-templated;regulation of signaling receptor activity;response to vitamin D	apical part of cell;cytoplasm;extracellular region;extracellular space;Golgi apparatus	Response to elevated platelet cytosolic Ca2+	Degradation of the extracellular matrix;Extracellular matrix organization;Integrin cell surface interactions;Metabolism of proteins;Post-translational protein modification;Post-translational protein phosphorylation;Regulation of Insulin-like Growth Factor (IGF) transport and uptake by Insulin-like Growth Factor Binding Proteins (IGFBPs);Signal Transduction;Signaling by PDGF;Signaling by Receptor Tyrosine Kinases		Casein kinase II substrate motif;G protein-coupled receptor kinase 1 substrate motif;MDC1 BRCT domain binding motif;Plk1 PBD domain binding motif	0.25	0.7663	5	5	0.933459	-0.0759998	Osteopontin	Spp1	63	F8WIP8;P10923;D3Z513;D3Z4N2	PSQKQNLLAPQNAVSSEEKDDFKQETLPSNS
25.31	25.19	25.38	25.43	25.37	25.18	25.14	24.72	24.87	24.53	S	cytokine activity;extracellular matrix binding	androgen catabolic process;biomineral tissue development;cell adhesion;cellular response to fluid shear stress;cellular response to leukemia inhibitory factor;cellular response to testosterone stimulus;negative regulation of apoptotic process;neutrophil chemotaxis;ossification;osteoblast differentiation;positive regulation of bone resorption;positive regulation of cell-substrate adhesion;positive regulation of estradiol secretion;positive regulation of transcription, DNA-templated;regulation of signaling receptor activity;response to vitamin D	apical part of cell;cytoplasm;extracellular region;extracellular space;Golgi apparatus	Response to elevated platelet cytosolic Ca2+	Degradation of the extracellular matrix;Extracellular matrix organization;Integrin cell surface interactions;Metabolism of proteins;Post-translational protein modification;Post-translational protein phosphorylation;Regulation of Insulin-like Growth Factor (IGF) transport and uptake by Insulin-like Growth Factor Binding Proteins (IGFBPs);Signal Transduction;Signaling by PDGF;Signaling by Receptor Tyrosine Kinases		Casein kinase I substrate motif;Casein kinase II substrate motif	0.25	0.7663	5	5	2.05373	-0.448	Osteopontin	Spp1	26	F8WIP8;P10923;D3Z513;D3Z4N2;D3Z116	FGIASSLPVKVTDSGSSEEKKLYSLHPDPIA
25.31	25.19	25.38	25.43	25.37	25.18	25.14	24.72	24.87	24.53	S	cytokine activity;extracellular matrix binding	androgen catabolic process;biomineral tissue development;cell adhesion;cellular response to fluid shear stress;cellular response to leukemia inhibitory factor;cellular response to testosterone stimulus;negative regulation of apoptotic process;neutrophil chemotaxis;ossification;osteoblast differentiation;positive regulation of bone resorption;positive regulation of cell-substrate adhesion;positive regulation of estradiol secretion;positive regulation of transcription, DNA-templated;regulation of signaling receptor activity;response to vitamin D	apical part of cell;cytoplasm;extracellular region;extracellular space;Golgi apparatus	Response to elevated platelet cytosolic Ca2+	Degradation of the extracellular matrix;Extracellular matrix organization;Integrin cell surface interactions;Metabolism of proteins;Post-translational protein modification;Post-translational protein phosphorylation;Regulation of Insulin-like Growth Factor (IGF) transport and uptake by Insulin-like Growth Factor Binding Proteins (IGFBPs);Signal Transduction;Signaling by PDGF;Signaling by Receptor Tyrosine Kinases		Casein kinase II substrate motif;G protein-coupled receptor kinase 1 substrate motif;MDC1 BRCT domain binding motif;Plk1 PBD domain binding motif	0.25	0.7663	5	5	2.05373	-0.448	Osteopontin	Spp1	27	F8WIP8;P10923;D3Z513;D3Z4N2;D3Z116	GIASSLPVKVTDSGSSEEKKLYSLHPDPIAT
27.3	27.21	27.3	26.91	27.41	27.37	27.33	27.57	27.23	27.28	S	heat shock protein binding;Hsp70 protein binding;protein binding	apoptotic signaling pathway;cell surface receptor signaling pathway;defense response to bacterium;interferon-gamma production;leukocyte tethering or rolling;negative regulation of cell adhesion;negative regulation of T cell activation;negative regulation of T cell proliferation;negative regulation of type IV hypersensitivity;negative thymic T cell selection;positive regulation of protein phosphorylation;positive regulation of T cell migration;positive regulation of T cell proliferation;positive regulation of tumor necrosis factor biosynthetic process;regulation of defense response to virus;regulation of immune response;regulation of T cell migration;response to protozoan;T cell costimulation;T-helper 1 cell lineage commitment	basement membrane;cell projection;cell surface;external side of plasma membrane;extracellular space;integral component of membrane;integral component of plasma membrane;membrane;microvillus;nucleus;PML body;uropod	Response to elevated platelet cytosolic Ca2+	Basigin interactions;Cell surface interactions at the vascular wall;Hemostasis		BARD1 BRCT domain binding motif;Casein kinase II substrate motif;G protein-coupled receptor kinase 1 substrate motif	-0.1	0.7282	5	5	0.61346	0.130001	Leukosialin	Spn	116	A0A0U1RNN5;P15702	GSGPNLKGEEEPLVGSEDEAVETPTSDGPQA
27.1	27.12	27.12	27.15	26.99	27.43	27.29	27.4	27.35	27.33	S	heat shock protein binding;Hsp70 protein binding;protein binding	apoptotic signaling pathway;cell surface receptor signaling pathway;defense response to bacterium;interferon-gamma production;leukocyte tethering or rolling;negative regulation of cell adhesion;negative regulation of T cell activation;negative regulation of T cell proliferation;negative regulation of type IV hypersensitivity;negative thymic T cell selection;positive regulation of protein phosphorylation;positive regulation of T cell migration;positive regulation of T cell proliferation;positive regulation of tumor necrosis factor biosynthetic process;regulation of defense response to virus;regulation of immune response;regulation of T cell migration;response to protozoan;T cell costimulation;T-helper 1 cell lineage commitment	basement membrane;cell projection;cell surface;external side of plasma membrane;extracellular space;integral component of membrane;integral component of plasma membrane;membrane;microvillus;nucleus;PML body;uropod	Response to elevated platelet cytosolic Ca2+	Basigin interactions;Cell surface interactions at the vascular wall;Hemostasis			-0.1	0.7282	5	5	3.98767	0.264	Leukosialin	Spn	126	A0A0U1RNN5;P15702	EPLVGSEDEAVETPTSDGPQAKDEAAPQSL_
26.71	26.91	26.62	26.88	27.12	26.51	26.48	26.97	26.84	26.76	S	heat shock protein binding;Hsp70 protein binding;protein binding	apoptotic signaling pathway;cell surface receptor signaling pathway;defense response to bacterium;interferon-gamma production;leukocyte tethering or rolling;negative regulation of cell adhesion;negative regulation of T cell activation;negative regulation of T cell proliferation;negative regulation of type IV hypersensitivity;negative thymic T cell selection;positive regulation of protein phosphorylation;positive regulation of T cell migration;positive regulation of T cell proliferation;positive regulation of tumor necrosis factor biosynthetic process;regulation of defense response to virus;regulation of immune response;regulation of T cell migration;response to protozoan;T cell costimulation;T-helper 1 cell lineage commitment	basement membrane;cell projection;cell surface;external side of plasma membrane;extracellular space;integral component of membrane;integral component of plasma membrane;membrane;microvillus;nucleus;PML body;uropod	Response to elevated platelet cytosolic Ca2+	Basigin interactions;Cell surface interactions at the vascular wall;Hemostasis		14-3-3 domain binding motif;Calmodulin-dependent protein kinase II substrate motif;CellSignaling AB Motif onlyR;MAPKAPK1 kinase substrate motif;MAPKAPK2 kinase substrate motif;p70 Ribosomal S6 kinase substrate motif;Phosphorylase kinase substrate motif;PKA kinase substrate motif;PKC kinase substrate motif	-0.1	0.7282	5	5	0.494223	-0.136	Leukosialin	Spn	92	A0A0U1RNN5;P15702	PTLTTFFSRRKSRQGSLVLEELKPGSGPNLK
25.24	25.48	25.4	25.69	25.63	25.53	25.55	25.77	25.77	25.86	S	heat shock protein binding;Hsp70 protein binding;protein binding	apoptotic signaling pathway;cell surface receptor signaling pathway;defense response to bacterium;interferon-gamma production;leukocyte tethering or rolling;negative regulation of cell adhesion;negative regulation of T cell activation;negative regulation of T cell proliferation;negative regulation of type IV hypersensitivity;negative thymic T cell selection;positive regulation of protein phosphorylation;positive regulation of T cell migration;positive regulation of T cell proliferation;positive regulation of tumor necrosis factor biosynthetic process;regulation of defense response to virus;regulation of immune response;regulation of T cell migration;response to protozoan;T cell costimulation;T-helper 1 cell lineage commitment	basement membrane;cell projection;cell surface;external side of plasma membrane;extracellular space;integral component of membrane;integral component of plasma membrane;membrane;microvillus;nucleus;PML body;uropod	Response to elevated platelet cytosolic Ca2+	Basigin interactions;Cell surface interactions at the vascular wall;Hemostasis		AMP-activated protein kinase substrate motif;HMGCoA Reductase kinase substrate motif;PKA kinase substrate motif;PKC kinase substrate motif	-0.1	0.7282	5	5	1.09201	0.208001	Leukosialin	Spn	102	A0A0U1RNN5;P15702	KSRQGSLVLEELKPGSGPNLKGEEEPLVGSE
27.63	26.87	27.61	27.27	27.6	27.53	27.59	27.89	27.53	27.3	S	heat shock protein binding;Hsp70 protein binding;protein binding	apoptotic signaling pathway;cell surface receptor signaling pathway;defense response to bacterium;interferon-gamma production;leukocyte tethering or rolling;negative regulation of cell adhesion;negative regulation of T cell activation;negative regulation of T cell proliferation;negative regulation of type IV hypersensitivity;negative thymic T cell selection;positive regulation of protein phosphorylation;positive regulation of T cell migration;positive regulation of T cell proliferation;positive regulation of tumor necrosis factor biosynthetic process;regulation of defense response to virus;regulation of immune response;regulation of T cell migration;response to protozoan;T cell costimulation;T-helper 1 cell lineage commitment	basement membrane;cell projection;cell surface;external side of plasma membrane;extracellular space;integral component of membrane;integral component of plasma membrane;membrane;microvillus;nucleus;PML body;uropod	Response to elevated platelet cytosolic Ca2+	Basigin interactions;Cell surface interactions at the vascular wall;Hemostasis		14-3-3 domain binding motif;Calmodulin-dependent protein kinase II substrate motif;Calmodulin-dependent protein kinase IV substrate motif;CellSignaling AB Motif onlyR;G protein-coupled receptor kinase 1 substrate motif;GSK3 kinase substrate motif;MAPKAPK2 kinase substrate motif;PAK2 kinase substrate motif;PKA kinase substrate motif;PKC epsilon kinase substrate motif;PKC kinase substrate motif	-0.1	0.7282	5	5	0.449927	0.172	Leukosialin	Spn	88	A0A0U1RNN5;P15702	SGQRPTLTTFFSRRKSRQGSLVLEELKPGSG
25.86	25.92	26.08	25.79	25.91	25.98	25.94	26.01	25.99	23.7875	S	heat shock protein binding;Hsp70 protein binding;protein binding	apoptotic signaling pathway;cell surface receptor signaling pathway;defense response to bacterium;interferon-gamma production;leukocyte tethering or rolling;negative regulation of cell adhesion;negative regulation of T cell activation;negative regulation of T cell proliferation;negative regulation of type IV hypersensitivity;negative thymic T cell selection;positive regulation of protein phosphorylation;positive regulation of T cell migration;positive regulation of T cell proliferation;positive regulation of tumor necrosis factor biosynthetic process;regulation of defense response to virus;regulation of immune response;regulation of T cell migration;response to protozoan;T cell costimulation;T-helper 1 cell lineage commitment	basement membrane;cell projection;cell surface;external side of plasma membrane;extracellular space;integral component of membrane;integral component of plasma membrane;membrane;microvillus;nucleus;PML body;uropod	Response to elevated platelet cytosolic Ca2+	Basigin interactions;Cell surface interactions at the vascular wall;Hemostasis			-0.1	0.7282	4	5	0.371116	-0.370492	Leukosialin	Spn	57	A0A0U1RNN5;P15702	WAGPARVPDEEATTTSGAGGNKGSEVLETEG
25.22	25.14	23.9751	24.349	25.07	25.25	25.31	25.25	24.94	24.83	S	molecular_function	cell cycle;cell division;metaphase plate congression;mitotic spindle assembly;regulation of centriole replication	centriole;centrosome;cytoplasm;cytoskeleton;spindle				Casein kinase II substrate motif;ERK1,2 kinase substrate motif;G protein-coupled receptor kinase 1 substrate motif;GSK-3, ERK1, ERK2, CDK5 substrate motif;MDC1 BRCT domain binding motif;Plk1 PBD domain binding motif;WW domain binding motif	NaN	NaN	5	3	0.681549	0.365173	Spindle and centriole-associated protein 1	Spice1	766	Q8C804	QLIEQQKLVGLNLSSSPVSPVESPLRAWAEE
25.22	25.14	24.91	24.91	25.07	25.25	25.31	25.25	24.94	24.83	S	molecular_function	cell cycle;cell division;metaphase plate congression;mitotic spindle assembly;regulation of centriole replication	centriole;centrosome;cytoplasm;cytoskeleton;spindle				Casein kinase II substrate motif;ERK1,2 kinase substrate motif;G protein-coupled receptor kinase 1 substrate motif;GSK3 kinase substrate motif;GSK-3, ERK1, ERK2, CDK5 substrate motif;MAPKAPK2 kinase substrate motif;WW domain binding motif	NaN	NaN	5	5	0.236059	0.0660004	Spindle and centriole-associated protein 1	Spice1	769	Q8C804	EQQKLVGLNLSSSPVSPVESPLRAWAEEGKR
25.3	25.41	25.55	25.07	25.4	25.66	25.77	25.82	25.63	25.81	S	CD4 receptor binding	biological_process	cytoplasm;cytosol;intracellular membrane-bounded organelle;trans-Golgi network transport vesicle				ATM kinase substrate motif;Casein kinase II substrate motif;DNA dependent Protein kinase substrate motif;G protein-coupled receptor kinase 1 substrate motif	-0.09	0.7542	5	5	2.65003	0.392	Maspardin	Spg21	304	Q9CQC8	VSAEELEVQKGRLGLSQEEP___________
25.78	25.71	25.46	25.38	25.86	25.67	25.44	25.68	25.38	25.65	S	protein binding;ubiquitin protein ligase binding	abscission;adipose tissue development;cell division;lipid particle organization;negative regulation of BMP signaling pathway;negative regulation of collateral sprouting in absence of injury;neuromuscular process;regulation of mitochondrial membrane potential	cytoplasm;cytosol;lipid droplet;midbody;mitochondrial outer membrane;plasma membrane;synapse				Casein kinase II substrate motif;ERK1,2 kinase substrate motif;Growth associated histone HI kinase substrate motif;GSK-3, ERK1, ERK2, CDK5 substrate motif;PKA kinase substrate motif;PKC kinase substrate motif;WW domain binding motif	0.21	0.373	5	5	0.275723	-0.0739998	Spartin	Spg20	126	D3Z3F8;Q8R1X6	PKLYPEFPPKDACKKSPEQESVSTAPQRAEV
24.1741	23.5608	24.3719	24.3179	24.3878	24.98	25	24.95	24.88	24	S	DNA binding;DNA binding transcription factor activity;nucleic acid binding;protein binding;RNA binding;RNA polymerase II transcription factor binding;single-stranded DNA binding;transcription corepressor activity;transcriptional repressor activity, RNA polymerase II transcription factor binding	mRNA splicing, via spliceosome;negative regulation of transcription by RNA polymerase II;negative regulation of transcription, DNA-templated;Notch signaling pathway;positive regulation of neurogenesis;positive regulation of transcription, DNA-templated;regulation of transcription, DNA-templated;transcription, DNA-templated	nucleoplasm;nucleus;transcriptional repressor complex				14-3-3 domain binding motif;Calmodulin-dependent protein kinase II substrate motif;Casein kinase II substrate motif;CellSignaling AB Motif onlyR;G protein-coupled receptor kinase 1 substrate motif;GSK3 kinase substrate motif;PAK2 kinase substrate motif;PKA kinase substrate motif;PKC epsilon kinase substrate motif;PKC kinase substrate motif	-0.14	0.8424	5	0	1.38656	0.599489	Msx2-interacting protein	Spen	648	A2ADB0;Q62504;A2ADB1	ADAQSPHKCREERRGSYEYSQERTYYENVRT
24.7	24.71	24.46	23.6612	24.96	24.53	24.66	24.34	24.35	24.33	S	DNA binding;DNA binding transcription factor activity;nucleic acid binding;protein binding;RNA binding;RNA polymerase II transcription factor binding;single-stranded DNA binding;transcription corepressor activity;transcriptional repressor activity, RNA polymerase II transcription factor binding	mRNA splicing, via spliceosome;negative regulation of transcription by RNA polymerase II;negative regulation of transcription, DNA-templated;Notch signaling pathway;positive regulation of neurogenesis;positive regulation of transcription, DNA-templated;regulation of transcription, DNA-templated;transcription, DNA-templated	nucleoplasm;nucleus;transcriptional repressor complex				Casein kinase I substrate motif;DNA dependent Protein kinase substrate motif;ERK1,2 kinase substrate motif;GSK-3, ERK1, ERK2, CDK5 substrate motif;WW domain binding motif	-0.14	0.8424	5	4	0.0885959	-0.0562454	Msx2-interacting protein	Spen	1683	A2ADB0;Q62504;A2ADB1	ASSAPEKAEEAAEAPSPAGEKPAEPAPVSEE
25.97	26.07	25.81	26.11	25.97	25.84	25.85	25.47	25.75	25.67	S	DNA binding;DNA binding transcription factor activity;nucleic acid binding;protein binding;RNA binding;RNA polymerase II transcription factor binding;single-stranded DNA binding;transcription corepressor activity;transcriptional repressor activity, RNA polymerase II transcription factor binding	mRNA splicing, via spliceosome;negative regulation of transcription by RNA polymerase II;negative regulation of transcription, DNA-templated;Notch signaling pathway;positive regulation of neurogenesis;positive regulation of transcription, DNA-templated;regulation of transcription, DNA-templated;transcription, DNA-templated	nucleoplasm;nucleus;transcriptional repressor complex				Casein kinase II substrate motif;ERK1,2 kinase substrate motif;GSK-3, ERK1, ERK2, CDK5 substrate motif;PKA kinase substrate motif;PKC kinase substrate motif;WW domain binding motif	-0.14	0.8424	5	5	1.83825	-0.27	Msx2-interacting protein	Spen	853	A2ADB0;Q62504;A2ADB1	EKDKAERQKRKGKAHSPSSQPSETEQENDRE
25.97	26.07	25.81	26.11	25.97	25.84	25.85	25.68	25.75	25.67	S	DNA binding;DNA binding transcription factor activity;nucleic acid binding;protein binding;RNA binding;RNA polymerase II transcription factor binding;single-stranded DNA binding;transcription corepressor activity;transcriptional repressor activity, RNA polymerase II transcription factor binding	mRNA splicing, via spliceosome;negative regulation of transcription by RNA polymerase II;negative regulation of transcription, DNA-templated;Notch signaling pathway;positive regulation of neurogenesis;positive regulation of transcription, DNA-templated;regulation of transcription, DNA-templated;transcription, DNA-templated	nucleoplasm;nucleus;transcriptional repressor complex				14-3-3 domain binding motif;Calmodulin-dependent protein kinase II substrate motif;Casein kinase II substrate motif;Cdc2 kinase substrate motif;CDK kinase substrate motif;CDK1,2,4,6 kinase substrate motif;CellSignaling AB Motif onlyR;ERK1,2 kinase substrate motif;G protein-coupled receptor kinase 1 substrate motif;GSK-3, ERK1, ERK2, CDK5 substrate motif;MAPKAPK2 kinase substrate motif;PKA kinase substrate motif;PKC epsilon kinase substrate motif;PKC kinase substrate motif;WW domain binding motif	-0.14	0.8424	5	5	2.11757	-0.227999	Msx2-interacting protein	Spen	870	A2ADB0;Q62504;A2ADB1	SSQPSETEQENDREQSPEKPRGSTKLSRDRA
25.85	25.93	25.85	25.9	25.87	25.87	25.95	26.05	25.92	25.72	S	DNA binding;DNA binding transcription factor activity;nucleic acid binding;protein binding;RNA binding;RNA polymerase II transcription factor binding;single-stranded DNA binding;transcription corepressor activity;transcriptional repressor activity, RNA polymerase II transcription factor binding	mRNA splicing, via spliceosome;negative regulation of transcription by RNA polymerase II;negative regulation of transcription, DNA-templated;Notch signaling pathway;positive regulation of neurogenesis;positive regulation of transcription, DNA-templated;regulation of transcription, DNA-templated;transcription, DNA-templated	nucleoplasm;nucleus;transcriptional repressor complex				Casein kinase II substrate motif;ERK1,2 kinase substrate motif;G protein-coupled receptor kinase 1 substrate motif;GSK3 kinase substrate motif;GSK-3, ERK1, ERK2, CDK5 substrate motif;WW domain binding motif	-0.14	0.8424	5	5	0.150972	0.0219997	Msx2-interacting protein	Spen	2129	A2ADB0;Q62504;A2ADB1	AAGQAADKEAGPAAASPQESESPQKGSGSSP
26.6	26.68	26.61	26.37	26.69	26.48	26.53	26.62	26.48	26.57	S	DNA binding;DNA binding transcription factor activity;nucleic acid binding;protein binding;RNA binding;RNA polymerase II transcription factor binding;single-stranded DNA binding;transcription corepressor activity;transcriptional repressor activity, RNA polymerase II transcription factor binding	mRNA splicing, via spliceosome;negative regulation of transcription by RNA polymerase II;negative regulation of transcription, DNA-templated;Notch signaling pathway;positive regulation of neurogenesis;positive regulation of transcription, DNA-templated;regulation of transcription, DNA-templated;transcription, DNA-templated	nucleoplasm;nucleus;transcriptional repressor complex				b-Adrenergic Receptor kinase substrate motif;Casein kinase I substrate motif;Cdc2 kinase substrate motif;CDK kinase substrate motif;CDK1,2,4,6 kinase substrate motif;ERK1,2 kinase substrate motif;GSK-3, ERK1, ERK2, CDK5 substrate motif;WW domain binding motif	-0.14	0.8424	5	5	0.374454	-0.0540005	Msx2-interacting protein	Spen	2135	A2ADB0;Q62504;A2ADB1	DKEAGPAAASPQESESPQKGSGSSPQLANNP
26.76	26.66	26.4	26.6	26.4	26.61	26.66	26.75	26.53	25.95	S	DNA binding;DNA binding transcription factor activity;nucleic acid binding;protein binding;RNA binding;RNA polymerase II transcription factor binding;single-stranded DNA binding;transcription corepressor activity;transcriptional repressor activity, RNA polymerase II transcription factor binding	mRNA splicing, via spliceosome;negative regulation of transcription by RNA polymerase II;negative regulation of transcription, DNA-templated;Notch signaling pathway;positive regulation of neurogenesis;positive regulation of transcription, DNA-templated;regulation of transcription, DNA-templated;transcription, DNA-templated	nucleoplasm;nucleus;transcriptional repressor complex				14-3-3 domain binding motif;Calmodulin-dependent protein kinase II substrate motif;Casein kinase II substrate motif;CellSignaling AB Motif onlyR;PKA kinase substrate motif;PKC kinase substrate motif;Pyruvate dehydrogenase kinase substrate motif	-0.14	0.8424	5	5	0.156117	-0.0639996	Msx2-interacting protein	Spen	1284	A2ADB0;Q62504;A2ADB1	EDSERTSCSPSVRHGSFHDDDDPRGSPRLVS
26.76	26.66	26.4	26.6	26.4	26.67	26.76	26.75	26.61	25.95	S	DNA binding;DNA binding transcription factor activity;nucleic acid binding;protein binding;RNA binding;RNA polymerase II transcription factor binding;single-stranded DNA binding;transcription corepressor activity;transcriptional repressor activity, RNA polymerase II transcription factor binding	mRNA splicing, via spliceosome;negative regulation of transcription by RNA polymerase II;negative regulation of transcription, DNA-templated;Notch signaling pathway;positive regulation of neurogenesis;positive regulation of transcription, DNA-templated;regulation of transcription, DNA-templated;transcription, DNA-templated	nucleoplasm;nucleus;transcriptional repressor complex				ERK1,2 kinase substrate motif;Growth associated histone HI kinase substrate motif;GSK-3, ERK1, ERK2, CDK5 substrate motif;PKA kinase substrate motif;PKC kinase substrate motif;WW domain binding motif	-0.14	0.8424	5	5	0.033159	-0.0159996	Msx2-interacting protein	Spen	1294	A2ADB0;Q62504;A2ADB1	SVRHGSFHDDDDPRGSPRLVSVKGSPKGDEK
24.0021	24.043	24.97	24.46	23.8645	24.59	25.2	25	24.65	25.08	S	DNA binding;DNA binding transcription factor activity;nucleic acid binding;protein binding;RNA binding;RNA polymerase II transcription factor binding;single-stranded DNA binding;transcription corepressor activity;transcriptional repressor activity, RNA polymerase II transcription factor binding	mRNA splicing, via spliceosome;negative regulation of transcription by RNA polymerase II;negative regulation of transcription, DNA-templated;Notch signaling pathway;positive regulation of neurogenesis;positive regulation of transcription, DNA-templated;regulation of transcription, DNA-templated;transcription, DNA-templated	nucleoplasm;nucleus;transcriptional repressor complex				Casein kinase II substrate motif;ERK1,2 kinase substrate motif;GSK-3, ERK1, ERK2, CDK5 substrate motif;PKA kinase substrate motif;PKC kinase substrate motif;WW domain binding motif	-0.14	0.8424	5	2	1.57177	0.636071	Msx2-interacting protein	Spen	1023	A2ADB0;Q62504;A2ADB1	SGLKIEKQKPEIKKTSPETEDTRILLKKQPD
26.28	26.13	26.3	26.12	24.8	26.25	26.53	23.8267	26.26	23.9388	S	DNA binding;DNA binding transcription factor activity;nucleic acid binding;protein binding;RNA binding;RNA polymerase II transcription factor binding;single-stranded DNA binding;transcription corepressor activity;transcriptional repressor activity, RNA polymerase II transcription factor binding	mRNA splicing, via spliceosome;negative regulation of transcription by RNA polymerase II;negative regulation of transcription, DNA-templated;Notch signaling pathway;positive regulation of neurogenesis;positive regulation of transcription, DNA-templated;regulation of transcription, DNA-templated;transcription, DNA-templated	nucleoplasm;nucleus;transcriptional repressor complex				14-3-3 domain binding motif;Calmodulin-dependent protein kinase II substrate motif;Casein kinase II substrate motif;CellSignaling AB Motif onlyR;DNA dependent Protein kinase substrate motif;PKA kinase substrate motif;PKC kinase substrate motif	-0.14	0.8424	3	5	0.373603	-0.564892	Msx2-interacting protein	Spen	772	A2ADB0;Q62504;A2ADB1	PQSPGVSPAHSERLPSDSERRLYRRSSERSG
24.55	24.49	24.72	24.18	24.47	24.1136	24.2107	24.3695	24.0135	24.2223	S	DNA binding;DNA binding transcription factor activity;nucleic acid binding;protein binding;RNA binding;RNA polymerase II transcription factor binding;single-stranded DNA binding;transcription corepressor activity;transcriptional repressor activity, RNA polymerase II transcription factor binding	mRNA splicing, via spliceosome;negative regulation of transcription by RNA polymerase II;negative regulation of transcription, DNA-templated;Notch signaling pathway;positive regulation of neurogenesis;positive regulation of transcription, DNA-templated;regulation of transcription, DNA-templated;transcription, DNA-templated	nucleoplasm;nucleus;transcriptional repressor complex				ERK1,2 kinase substrate motif;GSK-3, ERK1, ERK2, CDK5 substrate motif;MDC1 BRCT domain binding motif;PKA kinase substrate motif;PKC kinase substrate motif;Plk1 PBD domain binding motif;WW domain binding motif	-0.14	0.8424	0	5	1.63602	-0.296083	Msx2-interacting protein	Spen	1774	A2ADB0;Q62504;A2ADB1	TTVSQVESSVDPKPSSPQPLSKLTQRSEEAE
28	28	27.74	27.71	27.85	27.95	27.95	27.87	28.01	27.71	S	DNA binding;DNA binding transcription factor activity;nucleic acid binding;protein binding;RNA binding;RNA polymerase II transcription factor binding;single-stranded DNA binding;transcription corepressor activity;transcriptional repressor activity, RNA polymerase II transcription factor binding	mRNA splicing, via spliceosome;negative regulation of transcription by RNA polymerase II;negative regulation of transcription, DNA-templated;Notch signaling pathway;positive regulation of neurogenesis;positive regulation of transcription, DNA-templated;regulation of transcription, DNA-templated;transcription, DNA-templated	nucleoplasm;nucleus;transcriptional repressor complex				14-3-3 domain binding motif;Calmodulin-dependent protein kinase II substrate motif;Calmodulin-dependent protein kinase IV substrate motif;CellSignaling AB Motif LM;CellSignaling AB Motif onlyR;Chk1 kinase substrate motif;ERK1,2 kinase substrate motif;G protein-coupled receptor kinase 1 substrate motif;GSK3 kinase substrate motif;GSK-3, ERK1, ERK2, CDK5 substrate motif;PKA kinase substrate motif;PKC kinase substrate motif;WW domain binding motif;ZIP kinase substrate motif	-0.14	0.8424	5	5	0.186864	0.0380005	Msx2-interacting protein	Spen	759	A2ADB0;Q62504;A2ADB1	PIERSQSPVHLRRPQSPGVSPAHSERLPSDS
28	28	27.74	27.71	27.85	27.95	27.95	27.87	28	27.71	S	DNA binding;DNA binding transcription factor activity;nucleic acid binding;protein binding;RNA binding;RNA polymerase II transcription factor binding;single-stranded DNA binding;transcription corepressor activity;transcriptional repressor activity, RNA polymerase II transcription factor binding	mRNA splicing, via spliceosome;negative regulation of transcription by RNA polymerase II;negative regulation of transcription, DNA-templated;Notch signaling pathway;positive regulation of neurogenesis;positive regulation of transcription, DNA-templated;regulation of transcription, DNA-templated;transcription, DNA-templated	nucleoplasm;nucleus;transcriptional repressor complex				ERK1,2 kinase substrate motif;G protein-coupled receptor kinase 1 substrate motif;GSK3 kinase substrate motif;GSK-3, ERK1, ERK2, CDK5 substrate motif;MAPKAPK2 kinase substrate motif;WW domain binding motif	-0.14	0.8424	5	5	0.177311	0.0360004	Msx2-interacting protein	Spen	763	A2ADB0;Q62504;A2ADB1	SQSPVHLRRPQSPGVSPAHSERLPSDSERRL
26.06	25.94	25.94	25.57	26.01	25.95	25.85	26.01	25.75	25.61	S	DNA binding;DNA binding transcription factor activity;nucleic acid binding;protein binding;RNA binding;RNA polymerase II transcription factor binding;single-stranded DNA binding;transcription corepressor activity;transcriptional repressor activity, RNA polymerase II transcription factor binding	mRNA splicing, via spliceosome;negative regulation of transcription by RNA polymerase II;negative regulation of transcription, DNA-templated;Notch signaling pathway;positive regulation of neurogenesis;positive regulation of transcription, DNA-templated;regulation of transcription, DNA-templated;transcription, DNA-templated	nucleoplasm;nucleus;transcriptional repressor complex				b-Adrenergic Receptor kinase substrate motif;Casein kinase II substrate motif;ERK1,2 kinase substrate motif;GSK-3, ERK1, ERK2, CDK5 substrate motif;WW domain binding motif	-0.14	0.8424	5	5	0.259661	-0.0699997	Msx2-interacting protein	Spen	1238	A2ADB0;Q62504;A2ADB1	LVHEVGKPPQDVTDDSPPSKKRRTDHVDFDI
26.49	26.25	26.13	26.39	26.23	26.46	26.72	26.27	26.48	26.55	S	DNA binding;DNA binding transcription factor activity;nucleic acid binding;protein binding;RNA binding;RNA polymerase II transcription factor binding;single-stranded DNA binding;transcription corepressor activity;transcriptional repressor activity, RNA polymerase II transcription factor binding	mRNA splicing, via spliceosome;negative regulation of transcription by RNA polymerase II;negative regulation of transcription, DNA-templated;Notch signaling pathway;positive regulation of neurogenesis;positive regulation of transcription, DNA-templated;regulation of transcription, DNA-templated;transcription, DNA-templated	nucleoplasm;nucleus;transcriptional repressor complex				14-3-3 domain binding motif;Calmodulin-dependent protein kinase II substrate motif;Cdc2 kinase substrate motif;CDK kinase substrate motif;CDK1,2,4,6 kinase substrate motif;CellSignaling AB Motif onlyR;CLK1 kinase substrate motif;ERK1,2 kinase substrate motif;Growth associated histone HI kinase substrate motif;GSK-3, ERK1, ERK2, CDK5 substrate motif;MAPKAPK2 kinase substrate motif;PKA kinase substrate motif;PKC kinase substrate motif;WW domain binding motif	-0.14	0.8424	5	5	1.12919	0.198	Msx2-interacting protein	Spen	190	A2ADB0;Q62504;A2ADB1	ERTLQHGLYYTSRSRSPNRFDAHDPRYEPRA
27.42	27.24	27.39	27.48	27.34	27.27	27.27	27.52	27.36	27.36	S	DNA binding;DNA binding transcription factor activity;nucleic acid binding;protein binding;RNA binding;RNA polymerase II transcription factor binding;single-stranded DNA binding;transcription corepressor activity;transcriptional repressor activity, RNA polymerase II transcription factor binding	mRNA splicing, via spliceosome;negative regulation of transcription by RNA polymerase II;negative regulation of transcription, DNA-templated;Notch signaling pathway;positive regulation of neurogenesis;positive regulation of transcription, DNA-templated;regulation of transcription, DNA-templated;transcription, DNA-templated	nucleoplasm;nucleus;transcriptional repressor complex				ATM kinase substrate motif;Casein kinase II substrate motif;DNA dependent Protein kinase substrate motif	-0.14	0.8424	5	5	0.110428	-0.0179993	Msx2-interacting protein	Spen	748	A2ADB0;Q62504;A2ADB1	RFESDRDHERRPIERSQSPVHLRRPQSPGVS
27.46	27.27	27.44	27.5	27.37	27.32	27.32	27.57	27.39	27.39	S	DNA binding;DNA binding transcription factor activity;nucleic acid binding;protein binding;RNA binding;RNA polymerase II transcription factor binding;single-stranded DNA binding;transcription corepressor activity;transcriptional repressor activity, RNA polymerase II transcription factor binding	mRNA splicing, via spliceosome;negative regulation of transcription by RNA polymerase II;negative regulation of transcription, DNA-templated;Notch signaling pathway;positive regulation of neurogenesis;positive regulation of transcription, DNA-templated;regulation of transcription, DNA-templated;transcription, DNA-templated	nucleoplasm;nucleus;transcriptional repressor complex				14-3-3 domain binding motif;Calmodulin-dependent protein kinase I substrate motif;Calmodulin-dependent protein kinase II substrate motif;Calmodulin-dependent protein kinase IV substrate motif;CellSignaling AB Motif LM;CellSignaling AB Motif onlyR;Chk1 kinase substrate motif;ERK1,2 kinase substrate motif;GSK-3, ERK1, ERK2, CDK5 substrate motif;PKA kinase substrate motif;PKC kinase substrate motif;WW domain binding motif	-0.14	0.8424	5	5	0.0585093	-0.0100006	Msx2-interacting protein	Spen	750	A2ADB0;Q62504;A2ADB1	ESDRDHERRPIERSQSPVHLRRPQSPGVSPA
26.42	26.25	26.13	26.39	26.23	26.46	26.69	26.13	26.42	26.55	S	DNA binding;DNA binding transcription factor activity;nucleic acid binding;protein binding;RNA binding;RNA polymerase II transcription factor binding;single-stranded DNA binding;transcription corepressor activity;transcriptional repressor activity, RNA polymerase II transcription factor binding	mRNA splicing, via spliceosome;negative regulation of transcription by RNA polymerase II;negative regulation of transcription, DNA-templated;Notch signaling pathway;positive regulation of neurogenesis;positive regulation of transcription, DNA-templated;regulation of transcription, DNA-templated;transcription, DNA-templated	nucleoplasm;nucleus;transcriptional repressor complex				Casein kinase II substrate motif	-0.14	0.8424	5	5	0.798504	0.166	Msx2-interacting protein	Spen	188	A2ADB0;Q62504;A2ADB1	PRERTLQHGLYYTSRSRSPNRFDAHDPRYEP
25.6	25.58	25.35	24.82	23.9624	25.32	25.06	25.22	24.94	25.14	T	DNA binding;DNA binding transcription factor activity;nucleic acid binding;protein binding;RNA binding;RNA polymerase II transcription factor binding;single-stranded DNA binding;transcription corepressor activity;transcriptional repressor activity, RNA polymerase II transcription factor binding	mRNA splicing, via spliceosome;negative regulation of transcription by RNA polymerase II;negative regulation of transcription, DNA-templated;Notch signaling pathway;positive regulation of neurogenesis;positive regulation of transcription, DNA-templated;regulation of transcription, DNA-templated;transcription, DNA-templated	nucleoplasm;nucleus;transcriptional repressor complex				ERK1,2 kinase substrate motif;G protein-coupled receptor kinase 1 substrate motif;Growth associated histone HI kinase substrate motif;GSK3, Erk1, Erk2 and CDK5 kinase motif;GSK-3, ERK1, ERK2, CDK5 substrate motif;WW domain binding motif	-0.14	0.8424	5	4	0.0852827	0.0735218	Msx2-interacting protein	Spen	1635	A2ADB0;Q62504;A2ADB1	PKEAEKQEEPETHPKTPEPAAETKEPEPKAP
25.42	25.37	25.06	24.78	25.15	24.8	24.89	24.91	24.85	24.92	T	DNA binding;DNA binding transcription factor activity;nucleic acid binding;protein binding;RNA binding;RNA polymerase II transcription factor binding;single-stranded DNA binding;transcription corepressor activity;transcriptional repressor activity, RNA polymerase II transcription factor binding	mRNA splicing, via spliceosome;negative regulation of transcription by RNA polymerase II;negative regulation of transcription, DNA-templated;Notch signaling pathway;positive regulation of neurogenesis;positive regulation of transcription, DNA-templated;regulation of transcription, DNA-templated;transcription, DNA-templated	nucleoplasm;nucleus;transcriptional repressor complex				Growth associated histone HI kinase substrate motif;GSK-3, ERK1, ERK2, CDK5 substrate motif;WW domain binding motif	-0.14	0.8424	5	5	1.36559	-0.282	Msx2-interacting protein	Spen	2402	A2ADB0;Q62504;A2ADB1	KPPSPPAECTFDPSKTPPAESLSQENSAAEK
25.46	25.7	25.77	25.61	26.01	25.82	25.83	25.71	25.93	25.87	S	ATP binding;kinase activity;nucleotide binding;protein kinase activity;protein serine/threonine kinase activity;transferase activity	cardiac muscle cell development;cardiovascular system development;cell differentiation;in utero embryonic development;muscle cell differentiation;phosphorylation;protein phosphorylation;respiratory system development	nucleus				14-3-3 domain binding motif;Calmodulin-dependent protein kinase II substrate motif;Calmodulin-dependent protein kinase IV substrate motif;Casein kinase II substrate motif;CellSignaling AB Motif LM;CellSignaling AB Motif onlyR;Chk1 kinase substrate motif;G protein-coupled receptor kinase 1 substrate motif;PKA kinase substrate motif;PKC kinase substrate motif	0.42	0.3378	5	5	0.604452	0.122	Striated muscle-specific serine/threonine-protein kinase	Speg	1862	A0A087WSE3;E9QQ25;Q62407	SLGGRARDPRMARAASSEAAPHHQPPPESRG
24.53	23.9464	24.78	24.68	24.95	25	24.98	25.14	25.1	25.34	S	ATP binding;kinase activity;nucleotide binding;protein kinase activity;protein serine/threonine kinase activity;transferase activity	cardiac muscle cell development;cardiovascular system development;cell differentiation;in utero embryonic development;muscle cell differentiation;phosphorylation;protein phosphorylation;respiratory system development	nucleus				Calmodulin-dependent protein kinase II substrate motif;Casein kinase II substrate motif;Chk1 kinase substrate motif;G protein-coupled receptor kinase 1 substrate motif;Phosphorylase kinase substrate motif;PKA kinase substrate motif;PKC kinase substrate motif	0.42	0.3378	5	4	1.71034	0.534711	Striated muscle-specific serine/threonine-protein kinase	Speg	1790	A0A087WSE3;E9QQ25;Q62407	RVGSREPGRSLHKAASVELPQRRSPSPGATR
25.58	25.8	25.3	25.52	25.74	25.76	25.75	25.82	25.82	25.91	S	ATP binding;kinase activity;nucleotide binding;protein kinase activity;protein serine/threonine kinase activity;transferase activity	cardiac muscle cell development;cardiovascular system development;cell differentiation;in utero embryonic development;muscle cell differentiation;phosphorylation;protein phosphorylation;respiratory system development	nucleus				Casein kinase I substrate motif;Casein kinase II substrate motif;DNA dependent Protein kinase substrate motif;ERK1,2 kinase substrate motif;GSK-3, ERK1, ERK2, CDK5 substrate motif;WW domain binding motif	0.42	0.3378	5	5	1.37542	0.224	Striated muscle-specific serine/threonine-protein kinase	Speg	1741	A0A087WSE3;E9QQ25;Q62407	WQEQERTPSKDQEAPSPEALPSPGQESPDGP
25.91	26.02	25.93	25.52	26.1	25.94	25.94	25.53	25.99	25.66	S	ATP binding;kinase activity;nucleotide binding;protein kinase activity;protein serine/threonine kinase activity;transferase activity	cardiac muscle cell development;cardiovascular system development;cell differentiation;in utero embryonic development;muscle cell differentiation;phosphorylation;protein phosphorylation;respiratory system development	nucleus				b-Adrenergic Receptor kinase substrate motif;ERK1,2 kinase substrate motif;G protein-coupled receptor kinase 1 substrate motif;GSK-3, ERK1, ERK2, CDK5 substrate motif;WW domain binding motif	0.42	0.3378	5	5	0.257797	-0.084	Striated muscle-specific serine/threonine-protein kinase	Speg	1752	A0A087WSE3;E9QQ25;Q62407	QEAPSPEALPSPGQESPDGPSPRRPELRRGS
25.35	25.24	24.1983	25.05	25.58	24.75	24.83	24.69	25.15	24.85	S	ATP binding;kinase activity;nucleotide binding;protein kinase activity;protein serine/threonine kinase activity;transferase activity	cardiac muscle cell development;cardiovascular system development;cell differentiation;in utero embryonic development;muscle cell differentiation;phosphorylation;protein phosphorylation;respiratory system development	nucleus				14-3-3 domain binding motif;Calmodulin-dependent protein kinase II substrate motif;CellSignaling AB Motif onlyR;DNA dependent Protein kinase substrate motif;ERK1,2 kinase substrate motif;G protein-coupled receptor kinase 1 substrate motif;GSK-3, ERK1, ERK2, CDK5 substrate motif;PKA kinase substrate motif;PKC kinase substrate motif;WW domain binding motif;ZIP kinase substrate motif	0.42	0.3378	5	4	0.413814	-0.229654	Striated muscle-specific serine/threonine-protein kinase	Speg	1800	A0A087WSE3;E9QQ25;Q62407	LHKAASVELPQRRSPSPGATRLTRGGLGEGE
25.31	25.32	25.67	25.49	25.64	25.45	25.61	25.65	25.69	25.61	S	ATP binding;kinase activity;nucleotide binding;protein kinase activity;protein serine/threonine kinase activity;transferase activity	cardiac muscle cell development;cardiovascular system development;cell differentiation;in utero embryonic development;muscle cell differentiation;phosphorylation;protein phosphorylation;respiratory system development	nucleus				Calmodulin-dependent protein kinase II substrate motif;Casein kinase II substrate motif;Chk1 kinase substrate motif;MDC1 BRCT domain binding motif;PKA kinase substrate motif;PKC kinase substrate motif;Plk1 PBD domain binding motif	0.42	0.3378	5	5	0.664763	0.116001	Striated muscle-specific serine/threonine-protein kinase	Speg	1883	A0A087WSE3;E9QQ25;Q62407	HHQPPPESRGLQKSSSFSQGEAEPRGRHRRA
23.9573	24.0041	24.2137	23.7362	23.3975	24.12	24.23	23.93	24.6	24.69	S	ATP binding;kinase activity;nucleotide binding;protein kinase activity;protein serine/threonine kinase activity;transferase activity	cardiac muscle cell development;cardiovascular system development;cell differentiation;in utero embryonic development;muscle cell differentiation;phosphorylation;protein phosphorylation;respiratory system development	nucleus				ATM kinase substrate motif;DNA dependent Protein kinase substrate motif;PKA kinase substrate motif	0.42	0.3378	5	0	1.27086	0.452243	Striated muscle-specific serine/threonine-protein kinase	Speg	608	A0A087WSE3;E9QQ25;Q62407	PGETWPRTPTMKLSPSQDHDSSDSSSKAPPT
24.82	25.08	23.701	24.0396	25.11	24.74	24.67	24.86	24.64	24.58	S	molecular_function	actin cytoskeleton organization;cell adhesion;cell cycle;cell division;cell migration;face morphogenesis;negative regulation of actin filament depolymerization;negative regulation of microtubule depolymerization	actin cytoskeleton;cell junction;cytoplasm;cytoskeleton;cytosol;filamentous actin;gap junction;microtubule cytoskeleton;microtubule organizing center;spindle				14-3-3 domain binding motif;Akt kinase substrate motif;Calmodulin-dependent protein kinase II substrate motif;CellSignaling AB Motif onlyR;G protein-coupled receptor kinase 1 substrate motif;MAPKAPK1 kinase substrate motif;MAPKAPK2 kinase substrate motif;PKA kinase substrate motif;PKC epsilon kinase substrate motif;PKC kinase substrate motif	NaN	NaN	5	3	0.204013	0.147882	Cytospin-A	Specc1l	402	A0A0R4J0J8;Q2KN98	SESEGVPSIERSRKGSSGNASEVSVACLTER
24.82	25.08	24.98	24.55	25.11	24.74	24.67	24.86	23.5402	24.58	S	molecular_function	actin cytoskeleton organization;cell adhesion;cell cycle;cell division;cell migration;face morphogenesis;negative regulation of actin filament depolymerization;negative regulation of microtubule depolymerization	actin cytoskeleton;cell junction;cytoplasm;cytoskeleton;cytosol;filamentous actin;gap junction;microtubule cytoskeleton;microtubule organizing center;spindle				G protein-coupled receptor kinase 1 substrate motif;GSK3 kinase substrate motif;MDC1 BRCT domain binding motif;PKA kinase substrate motif;PKC kinase substrate motif;Plk1 PBD domain binding motif	NaN	NaN	4	5	0.863638	-0.429957	Cytospin-A	Specc1l	403	A0A0R4J0J8;Q2KN98	ESEGVPSIERSRKGSSGNASEVSVACLTERI
25.58	25.62	25.88	25.44	25.38	25.66	25.67	25.64	25.65	25.93	S	molecular_function	actin cytoskeleton organization;cell adhesion;cell cycle;cell division;cell migration;face morphogenesis;negative regulation of actin filament depolymerization;negative regulation of microtubule depolymerization	actin cytoskeleton;cell junction;cytoplasm;cytoskeleton;cytosol;filamentous actin;gap junction;microtubule cytoskeleton;microtubule organizing center;spindle				14-3-3 domain binding motif;Calmodulin-dependent protein kinase II substrate motif;Calmodulin-dependent protein kinase IV substrate motif;Casein kinase II substrate motif;CellSignaling AB Motif LM;CellSignaling AB Motif onlyR;Chk1 kinase substrate motif;MAPKAPK2 kinase substrate motif;MDC1 BRCT domain binding motif;PAK2 kinase substrate motif;PKA kinase substrate motif;PKC epsilon kinase substrate motif;PKC kinase substrate motif;Plk1 PBD domain binding motif	NaN	NaN	5	5	0.61534	0.13	Cytospin-A	Specc1l	850	A0A0R4J0J8;Q2KN98	DLAALRQGMGLSRRSSTSSEPTPTVKTLIKS
24.87	25.12	24.61	23.8721	24.63	24.98	24.93	24.76	24.83	24.67	S	molecular_function		membrane;nucleus				Casein kinase II substrate motif;PKA kinase substrate motif;PKC kinase substrate motif	-0.16	0.8269	5	4	0.453239	0.213571	Cytospin-B	Specc1	322	A0A0J9YTU3;Q5SXY1;A0A0J9YUF8;A0A0J9YUR2;A0A0J9YV86	ALRTSGSSSSDVTKASLSPDASDFEHITADT
24.87	25.12	24.61	24.3831	24.63	24.98	24.93	24.76	24.83	24.67	S	molecular_function		membrane;nucleus				ERK1,2 kinase substrate motif;G protein-coupled receptor kinase 1 substrate motif;GSK3 kinase substrate motif;GSK-3, ERK1, ERK2, CDK5 substrate motif;PKA kinase substrate motif;WW domain binding motif	-0.16	0.8269	5	4	0.354677	0.111383	Cytospin-B	Specc1	324	A0A0J9YTU3;Q5SXY1;A0A0J9YUF8;A0A0J9YUR2;A0A0J9YV86	RTSGSSSSDVTKASLSPDASDFEHITADTPS
25.85	25.82	26.37	26.13	26.3	26.32	26.51	26.61	26.62	26.72	S	molecular_function		membrane;nucleus				14-3-3 domain binding motif;AMP-activated protein kinase substrate motif;Calmodulin-dependent protein kinase I substrate motif;Calmodulin-dependent protein kinase II substrate motif;Calmodulin-dependent protein kinase IV substrate motif;Casein kinase II substrate motif;CellSignaling AB Motif LM;CellSignaling AB Motif onlyR;Chk1 kinase substrate motif;G protein-coupled receptor kinase 1 substrate motif;MDC1 BRCT domain binding motif;PKA kinase substrate motif;PKC kinase substrate motif;Plk1 PBD domain binding motif	-0.16	0.8269	5	5	2.09983	0.462	Cytospin-B	Specc1	55	A0A0J9YTU3;Q5SXY1;A0A0J9YUF8	SLAFESRLSKLKRASSEDTLNKPGSASSGVA
26.83	26.84	26.9	26.79	26.88	26.98	26.5	26.62	26.38	26.46	S	molecular_function		membrane;nucleus				Casein kinase II substrate motif;ERK1,2 kinase substrate motif;G protein-coupled receptor kinase 1 substrate motif;GSK3 kinase substrate motif;GSK-3, ERK1, ERK2, CDK5 substrate motif;MAPKAPK2 kinase substrate motif;PKA kinase substrate motif;PKC kinase substrate motif;WW domain binding motif	-0.16	0.8269	5	5	1.38294	-0.26	Cytospin-B	Specc1	355	A0A0J9YTU3;Q5SXY1;A0A0J9YUF8;A0A0J9YUR2;A0A0J9YV86	RPLSATSNPFKSSKGSPTGSSPNNASELSLA
26.57	26.53	26.67	26.89	26.83	26.81	26.63	26.93	26.88	27.01	S	molecular_function		membrane;nucleus				ERK1,2 kinase substrate motif;G protein-coupled receptor kinase 1 substrate motif;GSK-3, ERK1, ERK2, CDK5 substrate motif;MDC1 BRCT domain binding motif;Plk1 PBD domain binding motif;WW domain binding motif	-0.16	0.8269	5	5	0.836678	0.154	Cytospin-B	Specc1	360	A0A0J9YTU3;Q5SXY1;A0A0J9YUF8;A0A0J9YUR2;A0A0J9YV86	TSNPFKSSKGSPTGSSPNNASELSLASLTEK
26.1	24.0987	26.25	25.79	26.29	26.15	26.09	26.35	26.02	26.21	S	molecular_function		membrane;nucleus				Casein kinase II substrate motif;ERK1,2 kinase substrate motif;G protein-coupled receptor kinase 1 substrate motif;GSK3 kinase substrate motif;GSK-3, ERK1, ERK2, CDK5 substrate motif;MDC1 BRCT domain binding motif;PKA kinase substrate motif;Plk1 PBD domain binding motif;WW domain binding motif	-0.16	0.8269	5	4	0.520455	0.458265	Cytospin-B	Specc1	133	A0A0J9YTU3;Q5SXY1;A0A0J9YUF8;A0A0J9YUR2;A0A0J9YV86	RSVPRGPSSSKKLGSSPTSSCNPTPTKHLRT
23.87	24.01	24.07	23.7909	24.22	23.9	23.96	24.02	24.07	24.14	S	molecular_function		membrane;nucleus				Casein kinase II substrate motif;ERK1,2 kinase substrate motif;Growth associated histone HI kinase substrate motif;GSK-3, ERK1, ERK2, CDK5 substrate motif;PKA kinase substrate motif;WW domain binding motif	-0.16	0.8269	5	4	0.112316	0.0258255	Cytospin-B	Specc1	838	A0A0J9YTU3;Q5SXY1;A0A0J9YUR2;A0A0J9YUG8	SGGTGQSISVHKTPRSPLSGIPVRTAPAAAV
26.87	26.42	27.01	27.04	27.1	27.13	26.89	27.19	27.09	27.22	T	molecular_function		membrane;nucleus				Casein kinase II substrate motif;DNA dependent Protein kinase substrate motif;G protein-coupled receptor kinase 1 substrate motif;PKA kinase substrate motif	-0.16	0.8269	5	5	0.821486	0.215999	Cytospin-B	Specc1	357	A0A0J9YTU3;Q5SXY1;A0A0J9YUF8;A0A0J9YUR2;A0A0J9YV86	LSATSNPFKSSKGSPTGSSPNNASELSLASL
25.96	26.01	25.84	26.1	26.13	25.37	25.58	25.71	25.57	25.75	S	enzyme binding;kinetochore binding	cell cycle;cell division;establishment of mitotic spindle orientation;mitotic metaphase plate congression;protein localization to kinetochore;spindle checkpoint	chromosome;chromosome, centromeric region;condensed chromosome kinetochore;condensed chromosome outer kinetochore;cytoplasm;cytoskeleton;kinetochore;microtubule organizing center;nucleus;spindle pole	Response to elevated platelet cytosolic Ca2+	Amplification of signal from unattached kinetochores via a MAD2 inhibitory signal;Amplification of signal from the kinetochores;Cell Cycle;Cell Cycle Checkpoints;Cell Cycle, Mitotic;M Phase;Mitotic Anaphase;Mitotic Metaphase and Anaphase;Mitotic Prometaphase;Mitotic Spindle Checkpoint;Resolution of Sister Chromatid Cohesion;RHO GTPase Effectors;RHO GTPases Activate Formins;Separation of Sister Chromatids;Signal Transduction;Signaling by Rho GTPases		AMP-activated protein kinase substrate motif;b-Adrenergic Receptor kinase substrate motif;ERK1,2 kinase substrate motif;GSK-3, ERK1, ERK2, CDK5 substrate motif;PKA kinase substrate motif;WW domain binding motif	-0.08	0.8406	5	5	2.91168	-0.412	Protein Spindly	Spdl1	541	Q923A2	DTQPKKEKKCVKLVDSPANIEVLHEQSGNTP
27.16	27.2	27.26	26.1	26.13	26.9	25.58	25.71	25.57	25.75	S	enzyme binding;kinetochore binding	cell cycle;cell division;establishment of mitotic spindle orientation;mitotic metaphase plate congression;protein localization to kinetochore;spindle checkpoint	chromosome;chromosome, centromeric region;condensed chromosome kinetochore;condensed chromosome outer kinetochore;cytoplasm;cytoskeleton;kinetochore;microtubule organizing center;nucleus;spindle pole	Response to elevated platelet cytosolic Ca2+	Amplification of signal from unattached kinetochores via a MAD2 inhibitory signal;Amplification of signal from the kinetochores;Cell Cycle;Cell Cycle Checkpoints;Cell Cycle, Mitotic;M Phase;Mitotic Anaphase;Mitotic Metaphase and Anaphase;Mitotic Prometaphase;Mitotic Spindle Checkpoint;Resolution of Sister Chromatid Cohesion;RHO GTPase Effectors;RHO GTPases Activate Formins;Separation of Sister Chromatids;Signal Transduction;Signaling by Rho GTPases		ERK1,2 kinase substrate motif;G protein-coupled receptor kinase 1 substrate motif;Growth associated histone HI kinase substrate motif;GSK-3, ERK1, ERK2, CDK5 substrate motif;PKA kinase substrate motif;PKC kinase substrate motif;WW domain binding motif	-0.08	0.8406	5	5	1.33764	-0.868	Protein Spindly	Spdl1	558	Q923A2	ANIEVLHEQSGNTPNSPRLTAESKLPTEVKE
26.15	26.14	26.37	25.84	24.0566	26.09	24.4	24.53	26.17	26.24	S	enzyme binding;kinetochore binding	cell cycle;cell division;establishment of mitotic spindle orientation;mitotic metaphase plate congression;protein localization to kinetochore;spindle checkpoint	chromosome;chromosome, centromeric region;condensed chromosome kinetochore;condensed chromosome outer kinetochore;cytoplasm;cytoskeleton;kinetochore;microtubule organizing center;nucleus;spindle pole	Response to elevated platelet cytosolic Ca2+	Amplification of signal from unattached kinetochores via a MAD2 inhibitory signal;Amplification of signal from the kinetochores;Cell Cycle;Cell Cycle Checkpoints;Cell Cycle, Mitotic;M Phase;Mitotic Anaphase;Mitotic Metaphase and Anaphase;Mitotic Prometaphase;Mitotic Spindle Checkpoint;Resolution of Sister Chromatid Cohesion;RHO GTPase Effectors;RHO GTPases Activate Formins;Separation of Sister Chromatids;Signal Transduction;Signaling by Rho GTPases		Cdc2 kinase substrate motif;CDK kinase substrate motif;CDK1,2,4,6 kinase substrate motif;ERK1,2 kinase substrate motif;GSK-3, ERK1, ERK2, CDK5 substrate motif;WW domain binding motif	-0.08	0.8406	5	4	0.146086	-0.225326	Protein Spindly	Spdl1	518	Q923A2	QWKQPASSCVQPASLSPHKNLHLDTQPKKEK
24.83	25.01	25.18	25.18	25.02	25.1	25.35	25.6	25.16	25.1	S	ATP binding;nucleotide binding	brain development;cell differentiation;multicellular organism development;spermatogenesis	cytoplasm;mitochondrion				Casein kinase I substrate motif;Casein kinase II substrate motif;ERK1,2 kinase substrate motif;GSK-3, ERK1, ERK2, CDK5 substrate motif;PKA kinase substrate motif;WW domain binding motif	0.16	0.7594	5	5	1.01254	0.218	Spermatogenesis-associated protein 5	Spata5	244	A0A0G2JFY0;A0A0A0MQ80;Q3UMC0	DLSFQLSQLDLKEPQSPSSQSTPCKPTNDRT
24.5682	23.8093	24.85	25.25	24.3918	24.67	24.44	24.71	24.88	25.32	S		biological_process;cell differentiation;spermatogenesis	acrosomal lumen;acrosomal membrane;cytoplasmic vesicle;integral component of membrane;membrane				AMP-activated protein kinase substrate motif;Casein kinase II substrate motif;G protein-coupled receptor kinase 1 substrate motif;HMGCoA Reductase kinase substrate motif;PKA kinase substrate motif;PKC kinase substrate motif	NaN	NaN	5	2	0.359561	0.230133	Spermatogenesis-associated protein 31	Spata31	142	E9QAF0	QDSTTLSPFWNLKEKSEEQVATQKLSYPKIS
23.3126	24.1579	24.85	25.25	24.1874	24.67	24.44	24.71	24.88	25.32	T		biological_process;cell differentiation;spermatogenesis	acrosomal lumen;acrosomal membrane;cytoplasmic vesicle;integral component of membrane;membrane				G protein-coupled receptor kinase 1 substrate motif;PKA kinase substrate motif;PKC kinase substrate motif	NaN	NaN	5	2	0.606379	0.452418	Spermatogenesis-associated protein 31	Spata31	148	E9QAF0	SPFWNLKEKSEEQVATQKLSYPKISEDHFQQ
24.43	24.51	24.77	24.28	23.9206	24.7	24.79	24.67	24.58	24.8	S	alpha-tubulin binding;ATP binding;ATPase activity;beta-tubulin binding;catalytic activity;hydrolase activity;microtubule binding;microtubule-severing ATPase activity;nucleotide binding	anterograde axonal transport;axonal transport of mitochondrion;cell cycle;cell differentiation;cell division;cytokinetic process;ER to Golgi vesicle-mediated transport;exit from mitosis;membrane fission;metabolic process;microtubule bundle formation;microtubule severing;mitotic cytokinesis;mitotic spindle disassembly;multicellular organism development;nervous system development;nuclear envelope reassembly;positive regulation of cytokinesis;protein hexamerization;protein homooligomerization	axon cytoplasm;cytoplasm;cytoplasmic vesicle;cytoskeleton;cytosol;endoplasmic reticulum;endoplasmic reticulum membrane;endoplasmic reticulum tubular network;endosome;lipid droplet;membrane;microtubule;microtubule cytoskeleton;microtubule organizing center;midbody;nuclear membrane;nucleoplasm;nucleus;perinuclear region of cytoplasm;spindle				G protein-coupled receptor kinase 1 substrate motif;GSK3 kinase substrate motif	0.15	0.614	5	4	1.25216	0.325884	Spastin	Spast	243	Q9QYY8	GAVPKRKDPLTHASNSLPRSKTVLKSGSAGL
25.28	25.1	24.97	25.6	25.08	25	24.99	24.93	24.96	25	S	JUN kinase binding;kinesin binding;MAP-kinase scaffold activity;mitogen-activated protein kinase p38 binding;protein binding;receptor signaling complex scaffold activity	activation of JUN kinase activity;activation of MAPK activity;negative regulation of protein homodimerization activity;positive regulation of cell migration;positive regulation of MAPK cascade;positive regulation of neuron differentiation;protein homooligomerization;retrograde transport, endosome to Golgi;striated muscle cell differentiation;vesicle-mediated transport	cytoplasm;cytosol;microtubule organizing center;perinuclear region of cytoplasm	Response to elevated platelet cytosolic Ca2+	CDO in myogenesis;Developmental Biology;Myogenesis		Casein kinase II substrate motif;Pyruvate dehydrogenase kinase substrate motif	0.27	0.4765	5	5	1.14037	-0.23	C-Jun-amino-terminal kinase-interacting protein 4	Spag9	19	F6SH61;Q58A65	HNYMEHLERTKLHQLSGSDQLEATAHSRIRK
25.46	25.23	25.3	25.6	25.08	25	24.99	24.93	24.96	25	S	JUN kinase binding;kinesin binding;MAP-kinase scaffold activity;mitogen-activated protein kinase p38 binding;protein binding;receptor signaling complex scaffold activity	activation of JUN kinase activity;activation of MAPK activity;negative regulation of protein homodimerization activity;positive regulation of cell migration;positive regulation of MAPK cascade;positive regulation of neuron differentiation;protein homooligomerization;retrograde transport, endosome to Golgi;striated muscle cell differentiation;vesicle-mediated transport	cytoplasm;cytosol;microtubule organizing center;perinuclear region of cytoplasm	Response to elevated platelet cytosolic Ca2+	CDO in myogenesis;Developmental Biology;Myogenesis			0.27	0.4765	5	5	2.35452	-0.358	C-Jun-amino-terminal kinase-interacting protein 4	Spag9	21	F6SH61;Q58A65	YMEHLERTKLHQLSGSDQLEATAHSRIRKER
25.95	26.25	26.23	26.29	26.25	26.07	26.14	25.88	26.25	25.96	S	JUN kinase binding;kinesin binding;MAP-kinase scaffold activity;mitogen-activated protein kinase p38 binding;protein binding;receptor signaling complex scaffold activity	activation of JUN kinase activity;activation of MAPK activity;negative regulation of protein homodimerization activity;positive regulation of cell migration;positive regulation of MAPK cascade;positive regulation of neuron differentiation;protein homooligomerization;retrograde transport, endosome to Golgi;striated muscle cell differentiation;vesicle-mediated transport	cytoplasm;cytosol;integral component of membrane;membrane;microtubule organizing center;perinuclear region of cytoplasm	Response to elevated platelet cytosolic Ca2+	CDO in myogenesis;Developmental Biology;Myogenesis		14-3-3 domain binding motif;Calmodulin-dependent protein kinase II substrate motif;Casein kinase II substrate motif;CellSignaling AB Motif onlyR;PKA kinase substrate motif;PKC kinase substrate motif	0.07	0.7021	5	5	0.759365	-0.134001	C-Jun-amino-terminal kinase-interacting protein 4	Spag9	172	A0A0R4J196;F6WNT4;F8WH31;E9PUD1;F6SH61;Q58A65	SKHIEVQVAQETRNVSTESGENEEKSEVQAI
26.05	26.37	26.34	26.2	26.5	25.92	26.03	25.62	26.12	25.81	S	JUN kinase binding;kinesin binding;MAP-kinase scaffold activity;mitogen-activated protein kinase p38 binding;protein binding;receptor signaling complex scaffold activity	activation of JUN kinase activity;activation of MAPK activity;negative regulation of protein homodimerization activity;positive regulation of cell migration;positive regulation of MAPK cascade;positive regulation of neuron differentiation;protein homooligomerization;retrograde transport, endosome to Golgi;striated muscle cell differentiation;vesicle-mediated transport	cytoplasm;cytosol;integral component of membrane;membrane;microtubule organizing center;perinuclear region of cytoplasm	Response to elevated platelet cytosolic Ca2+	CDO in myogenesis;Developmental Biology;Myogenesis		b-Adrenergic Receptor kinase substrate motif;Casein kinase II substrate motif	0.07	0.7021	5	5	2.00832	-0.392	C-Jun-amino-terminal kinase-interacting protein 4	Spag9	175	A0A0R4J196;F6WNT4;F8WH31;E9PUD1;F6SH61;Q58A65	IEVQVAQETRNVSTESGENEEKSEVQAIIES
26.22	26.2	26.6	26.43	26.4	26.1	26.53	26.18	26.53	26.26	S	JUN kinase binding;kinesin binding;MAP-kinase scaffold activity;mitogen-activated protein kinase p38 binding;protein binding;receptor signaling complex scaffold activity	activation of JUN kinase activity;activation of MAPK activity;negative regulation of protein homodimerization activity;positive regulation of cell migration;positive regulation of MAPK cascade;positive regulation of neuron differentiation;protein homooligomerization;retrograde transport, endosome to Golgi;striated muscle cell differentiation;vesicle-mediated transport	cytoplasm;cytosol;integral component of membrane;membrane;microtubule organizing center;perinuclear region of cytoplasm	Response to elevated platelet cytosolic Ca2+	CDO in myogenesis;Developmental Biology;Myogenesis		14-3-3 domain binding motif;Akt kinase substrate motif;ATM kinase substrate motif;Calmodulin-dependent protein kinase II substrate motif;Casein kinase II substrate motif;CellSignaling AB Motif onlyR;DNA dependent Protein kinase substrate motif;MAPKAPK1 kinase substrate motif;PKA kinase substrate motif;PKC kinase substrate motif	0.07	0.7021	5	5	0.169069	-0.0499996	C-Jun-amino-terminal kinase-interacting protein 4	Spag9	573	A0A0R4J196;F6WNT4;F8WH31;E9PUD1;F6SH61;Q58A65;Z4YMB8	DIAGLDTEGSKQRSASQSSLDKLDQELKEQQ
26.24	26.32	26.7	26.57	26.36	26.35	26.55	26.1	26.69	26.25	S	JUN kinase binding;kinesin binding;MAP-kinase scaffold activity;mitogen-activated protein kinase p38 binding;protein binding;receptor signaling complex scaffold activity	activation of JUN kinase activity;activation of MAPK activity;negative regulation of protein homodimerization activity;positive regulation of cell migration;positive regulation of MAPK cascade;positive regulation of neuron differentiation;protein homooligomerization;retrograde transport, endosome to Golgi;striated muscle cell differentiation;vesicle-mediated transport	cytoplasm;cytosol;integral component of membrane;membrane;microtubule organizing center;perinuclear region of cytoplasm	Response to elevated platelet cytosolic Ca2+	CDO in myogenesis;Developmental Biology;Myogenesis		MDC1 BRCT domain binding motif;Plk1 PBD domain binding motif	0.07	0.7021	5	5	0.14187	-0.05	C-Jun-amino-terminal kinase-interacting protein 4	Spag9	576	A0A0R4J196;F6WNT4;F8WH31;E9PUD1;F6SH61;Q58A65;Z4YMB8	GLDTEGSKQRSASQSSLDKLDQELKEQQKEF
23.5919	23.9107	24.26	25.26	23.364	24.75	24.81	24.87	25.19	24.97	S			integral component of membrane;membrane				Casein kinase II substrate motif;MAPKAPK2 kinase substrate motif	-0.14	0.9277	5	2	1.40988	0.840683		Spag9	99	A0A0R4J196;F6WNT4;F8WH31;E9PUD1	PGSEQWKFQELSQPRSHTSLKDELSDISQGG
24.0749	23.8875	24.26	25.26	24.6507	24.75	24.81	24.87	25.19	24.97	T			integral component of membrane;membrane				Calmodulin-dependent protein kinase II substrate motif;CellSignaling AB Motif onlyR;PKC kinase substrate motif	-0.14	0.9277	5	2	1.0425	0.491386		Spag9	101	A0A0R4J196;F6WNT4;F8WH31;E9PUD1	SEQWKFQELSQPRSHTSLKDELSDISQGGSK
25.98	25.93	25.75	25.72	26.04	25.72	25.8	26.3	25.91	26.17	S	chromatin binding;DNA binding;DNA binding transcription factor activity;double-stranded DNA binding;metal ion binding;nucleic acid binding;protein binding;proximal promoter sequence-specific DNA binding;RNA polymerase II proximal promoter sequence-specific DNA binding;RNA polymerase II regulatory region sequence-specific DNA binding;transcriptional repressor activity, RNA polymerase II proximal promoter sequence-specific DNA binding	B cell differentiation;definitive hemopoiesis;embryonic camera-type eye morphogenesis;embryonic placenta development;embryonic process involved in female pregnancy;embryonic skeletal system development;enucleate erythrocyte differentiation;erythrocyte differentiation;granulocyte differentiation;in utero embryonic development;liver development;lung development;megakaryocyte differentiation;monocyte differentiation;natural killer cell differentiation;negative regulation of transcription by RNA polymerase II;negative regulation of transcription, DNA-templated;ossification;positive regulation of transcription by RNA polymerase II;positive regulation of transcription, DNA-templated;regulation of transcription, DNA-templated;T cell differentiation;transcription, DNA-templated;trophectodermal cell differentiation	nucleus;PML body;protein-DNA complex;transcriptional repressor complex	Response to elevated platelet cytosolic Ca2+	Metabolism of proteins;Post-translational protein modification;SUMO E3 ligases SUMOylate target proteins;SUMOylation;SUMOylation of transcription factors		Casein kinase II substrate motif;DNA dependent Protein kinase substrate motif;ERK1,2 kinase substrate motif;GSK-3, ERK1, ERK2, CDK5 substrate motif;Pyruvate dehydrogenase kinase substrate motif;WW domain binding motif	-0.06	0.9343	5	5	0.325814	0.0959995	Transcription factor Sp3	Sp3	72	O70494	PLALLAATCSKIGPPSPGDDDEEAAVAAAAG
25.93	25.98	25.87	25.63	25.98	25.68	25.61	25.6	24.2163	25.47	S	DNA binding;metal ion binding		fibrillar center;mitochondrion;nuclear body;nucleus				Casein kinase II substrate motif;ERK1,2 kinase substrate motif;G protein-coupled receptor kinase 1 substrate motif;Growth associated histone HI kinase substrate motif;GSK-3, ERK1, ERK2, CDK5 substrate motif;Pyruvate dehydrogenase kinase substrate motif;WW domain binding motif	0.29	0.8294	4	5	1.07976	-0.56274		Sp140	349	Q6NSQ5;F7DFN7	IHRKRKEQRTQNLHRSPADPSIQNSDKCEVC
25.04	24.82	25.49	25.32	25.62	25.16	25.7	25.9	25.59	25.66	S	DNA binding	apoptotic process;immune system process;innate immune response;positive regulation of apoptotic process;regulation of transcription, DNA-templated;response to bacterium;transcription, DNA-templated	nucleus				Casein kinase I substrate motif;Casein kinase II substrate motif;DNA dependent Protein kinase substrate motif;ERK1,2 kinase substrate motif;GSK-3, ERK1, ERK2, CDK5 substrate motif;WW domain binding motif	0.1	0.7011	5	5	0.964576	0.344	Sp110 nuclear body protein	Sp110	175	Q8BVK9	RATAQPIIEILDEQPSPSPRAVPLLGCIQEG
24.52	24.55	25.4	25.28	25.46	24.14	25.31	25.46	25.27	25.32	S	DNA binding	apoptotic process;immune system process;innate immune response;positive regulation of apoptotic process;regulation of transcription, DNA-templated;response to bacterium;transcription, DNA-templated	nucleus				DNA dependent Protein kinase substrate motif;ERK1,2 kinase substrate motif;Growth associated histone HI kinase substrate motif;GSK-3, ERK1, ERK2, CDK5 substrate motif;PKA kinase substrate motif;PKC kinase substrate motif;WW domain binding motif	0.1	0.7011	5	5	0.0651808	0.0579998	Sp110 nuclear body protein	Sp110	177	Q8BVK9	TAQPIIEILDEQPSPSPRAVPLLGCIQEGKT
25.92	25.94	26.26	26.16	26.05	26.43	26.43	26.58	26.35	24.2001	S	DNA binding	apoptotic process;immune system process;innate immune response;positive regulation of apoptotic process;regulation of transcription, DNA-templated;response to bacterium;transcription, DNA-templated	nucleus				b-Adrenergic Receptor kinase substrate motif;Calmodulin-dependent protein kinase II substrate motif;Chk1 kinase substrate motif;ERK1,2 kinase substrate motif;GSK-3, ERK1, ERK2, CDK5 substrate motif;PKA kinase substrate motif;PKC kinase substrate motif;WW domain binding motif	0.1	0.7011	4	5	0.0530095	-0.0679771	Sp110 nuclear body protein	Sp110	226	Q8BVK9	MPHSPSGPESVVKDDSPAANDLEMAREVPCT
25.34	25.47	25.74	26	25.51	25.38	25.52	25.69	25.79	25.78	S	DNA binding	apoptotic process;immune system process;innate immune response;positive regulation of apoptotic process;regulation of transcription, DNA-templated;response to bacterium;transcription, DNA-templated	nucleus				b-Adrenergic Receptor kinase substrate motif;Casein kinase II substrate motif;G protein-coupled receptor kinase 1 substrate motif;PKA kinase substrate motif;PKC kinase substrate motif	0.1	0.7011	5	5	0.0502554	0.0200005	Sp110 nuclear body protein	Sp110	208	Q8BVK9	TPVSSRDHQRKDKEDSREMPHSPSGPESVVK
26.48	26.32	26.6	26.24	26.63	26.32	26.28	26.51	26.32	26.44	S	DNA binding	apoptotic process;immune system process;innate immune response;positive regulation of apoptotic process;regulation of transcription, DNA-templated;response to bacterium;transcription, DNA-templated	nucleus				Casein kinase II substrate motif;ERK1,2 kinase substrate motif;G protein-coupled receptor kinase 1 substrate motif;GSK-3, ERK1, ERK2, CDK5 substrate motif;WW domain binding motif	0.1	0.7011	5	5	0.410123	-0.0799995	Sp110 nuclear body protein	Sp110	214	Q8BVK9	DHQRKDKEDSREMPHSPSGPESVVKDDSPAA
26.18	26.3	26.44	26.31	26.36	26.27	26.29	26.48	26.4	26.08	S	DNA binding;protein binding	negative regulation of endothelial cell migration;negative regulation of protein export from nucleus;regulation of angiogenesis;regulation of extrinsic apoptotic signaling pathway via death domain receptors;regulation of Fas signaling pathway;regulation of transcription, DNA-templated;telomere maintenance;transcription, DNA-templated	cytoplasm;Mre11 complex;nucleus;PML body	Response to elevated platelet cytosolic Ca2+	Metabolism of proteins;Post-translational protein modification;SUMO E3 ligases SUMOylate target proteins;SUMOylation;SUMOylation of DNA damage response and repair proteins		Casein kinase II substrate motif;G protein-coupled receptor kinase 1 substrate motif;GSK3 kinase substrate motif	0.02	0.8958	5	5	0.0628212	-0.0139999	Nuclear autoantigen Sp-100	Sp100	314	E9Q4Y0;E9QA05;Q8C405;O35892	SRKPPTLRRDRGGDTSDTESSIIIRRRKRTG
24.73	24.93	25.29	25	24.95	25.07	25.18	25.23	25.27	25.27	S	DNA binding;protein binding	negative regulation of endothelial cell migration;negative regulation of protein export from nucleus;regulation of angiogenesis;regulation of extrinsic apoptotic signaling pathway via death domain receptors;regulation of Fas signaling pathway;regulation of transcription, DNA-templated;telomere maintenance;transcription, DNA-templated	cytoplasm;Mre11 complex;nucleus;PML body	Response to elevated platelet cytosolic Ca2+	Metabolism of proteins;Post-translational protein modification;SUMO E3 ligases SUMOylate target proteins;SUMOylation;SUMOylation of DNA damage response and repair proteins		ERK1,2 kinase substrate motif;G protein-coupled receptor kinase 1 substrate motif;Growth associated histone HI kinase substrate motif;GSK3 kinase substrate motif;GSK-3, ERK1, ERK2, CDK5 substrate motif;PKA kinase substrate motif;PKC kinase substrate motif;WW domain binding motif	0.02	0.8958	5	5	1.29442	0.224	Nuclear autoantigen Sp-100	Sp100	7	E9Q4Y0;E9QA05;Q8C405;O35892;A0A1B0GX24;D6RIJ4	_________MEGSDGSPRMSTEQENTEMHLI
26.54	26.72	26.42	26.49	26.58	27.01	26.98	26.9	26.72	26.46	S	DNA binding;protein binding	negative regulation of endothelial cell migration;negative regulation of protein export from nucleus;regulation of angiogenesis;regulation of extrinsic apoptotic signaling pathway via death domain receptors;regulation of Fas signaling pathway;regulation of transcription, DNA-templated;telomere maintenance;transcription, DNA-templated	cytoplasm;Mre11 complex;nucleus;PML body	Response to elevated platelet cytosolic Ca2+	Metabolism of proteins;Post-translational protein modification;SUMO E3 ligases SUMOylate target proteins;SUMOylation;SUMOylation of DNA damage response and repair proteins		14-3-3 domain binding motif;Calmodulin-dependent protein kinase II substrate motif;CellSignaling AB Motif onlyR;MAPKAPK2 kinase substrate motif;PAK2 kinase substrate motif;PKA kinase substrate motif;PKA, PKG kinase substrate motif;PKC epsilon kinase substrate motif;PKC kinase substrate motif;PKG kinase substrate motif	0.02	0.8958	5	5	1.31374	0.264	Nuclear autoantigen Sp-100	Sp100	174	E9Q4Y0;E9QA05;Q8C405;O35892;A0A1B0GX24;D6RIJ4	DLSASEGWRSNDRRNSNLMQANQTENHQLAE
26.39	26.62	26.31	26.27	26.42	26.72	26.68	26.78	26.56	26.1	S	DNA binding;protein binding	negative regulation of endothelial cell migration;negative regulation of protein export from nucleus;regulation of angiogenesis;regulation of extrinsic apoptotic signaling pathway via death domain receptors;regulation of Fas signaling pathway;regulation of transcription, DNA-templated;telomere maintenance;transcription, DNA-templated	cytoplasm;Mre11 complex;nucleus;PML body	Response to elevated platelet cytosolic Ca2+	Metabolism of proteins;Post-translational protein modification;SUMO E3 ligases SUMOylate target proteins;SUMOylation;SUMOylation of DNA damage response and repair proteins		b-Adrenergic Receptor kinase substrate motif;ERK1,2 kinase substrate motif;GSK-3, ERK1, ERK2, CDK5 substrate motif;WW domain binding motif	0.02	0.8958	5	5	0.586464	0.166	Nuclear autoantigen Sp-100	Sp100	190	E9Q4Y0;E9QA05;Q8C405;O35892;A0A1B0GX24;D6RIJ4	NLMQANQTENHQLAESPGHLDSCELQVQLNN
26.51	27.03	26.29	26.82	26.57	26.13	26.12	26.29	26.54	26.5	T	DNA binding;protein binding	negative regulation of endothelial cell migration;negative regulation of protein export from nucleus;regulation of angiogenesis;regulation of extrinsic apoptotic signaling pathway via death domain receptors;regulation of Fas signaling pathway;regulation of transcription, DNA-templated;telomere maintenance;transcription, DNA-templated	cytoplasm;Mre11 complex;nucleus;PML body	Response to elevated platelet cytosolic Ca2+	Metabolism of proteins;Post-translational protein modification;SUMO E3 ligases SUMOylate target proteins;SUMOylation;SUMOylation of DNA damage response and repair proteins		b-Adrenergic Receptor kinase substrate motif	0.02	0.8958	5	5	1.16368	-0.328	Nuclear autoantigen Sp-100	Sp100	313	E9Q4Y0;E9QA05;Q8C405;O35892	YSRKPPTLRRDRGGDTSDTESSIIIRRRKRT
24.9	26.26	25.11	25.26	24.56	24.64	24.88	24.75	25.31	24.98	T	DNA binding;protein binding	negative regulation of endothelial cell migration;negative regulation of protein export from nucleus;regulation of angiogenesis;regulation of extrinsic apoptotic signaling pathway via death domain receptors;regulation of Fas signaling pathway;regulation of transcription, DNA-templated;telomere maintenance;transcription, DNA-templated	cytoplasm;Mre11 complex;nucleus;PML body	Response to elevated platelet cytosolic Ca2+	Metabolism of proteins;Post-translational protein modification;SUMO E3 ligases SUMOylate target proteins;SUMOylation;SUMOylation of DNA damage response and repair proteins		b-Adrenergic Receptor kinase substrate motif;Casein kinase II substrate motif;G protein-coupled receptor kinase 1 substrate motif	0.02	0.8958	5	5	0.456439	-0.306001	Nuclear autoantigen Sp-100	Sp100	316	E9Q4Y0;E9QA05;Q8C405;O35892	KPPTLRRDRGGDTSDTESSIIIRRRKRTGRV
25.46	25.86	26.03	25.26	25.98	26.03	26.09	26.18	25.97	26.18	S	bHLH transcription factor binding;core promoter sequence-specific DNA binding;DNA binding;DNA binding transcription factor activity;double-stranded DNA binding;enhancer binding;histone deacetylase binding;HMG box domain binding;metal ion binding;nucleic acid binding;protein binding;protein C-terminus binding;protein homodimerization activity;proximal promoter sequence-specific DNA binding;repressing transcription factor binding;RNA polymerase II proximal promoter sequence-specific DNA binding;RNA polymerase II regulatory region sequence-specific DNA binding;RNA polymerase II repressing transcription factor binding;sequence-specific DNA binding;transcription factor activity, RNA polymerase II proximal promoter sequence-specific DNA binding;transcription factor binding;transcription regulatory region DNA binding;transcriptional activator activity, RNA polymerase II proximal promoter sequence-specific DNA binding	cellular response to insulin stimulus;definitive hemopoiesis;embryonic camera-type eye morphogenesis;embryonic placenta development;embryonic process involved in female pregnancy;embryonic skeletal system development;enucleate erythrocyte differentiation;in utero embryonic development;liver development;lung development;megakaryocyte differentiation;mRNA transcription by RNA polymerase II;ossification;positive regulation by host of viral transcription;positive regulation of angiogenesis;positive regulation of blood vessel endothelial cell migration;positive regulation of gene expression;positive regulation of hydrogen sulfide biosynthetic process;positive regulation of transcription by RNA polymerase II;positive regulation of transcription, DNA-templated;positive regulation of vascular endothelial cell proliferation;regulation of transcription by RNA polymerase II;regulation of transcription, DNA-templated;rhythmic process;transcription by RNA polymerase II;transcription, DNA-templated;trophectodermal cell differentiation	cytoplasm;nuclear chromatin;nucleoplasm;nucleus;protein-DNA complex;transcriptional repressor complex	Response to elevated platelet cytosolic Ca2+	ESR-mediated signaling;Estrogen-dependent gene expression;Gene expression (Transcription);Generic Transcription Pathway;RNA polymerase II transcribes snRNA genes;RNA Polymerase II Transcription;Signal Transduction;Signaling by Nuclear Receptors;Signaling by TGF-beta family members;Signaling by TGF-beta Receptor Complex;SMAD2/SMAD3:SMAD4 heterotrimer regulates transcription;Transcriptional activity of SMAD2/SMAD3:SMAD4 heterotrimer		Casein kinase II substrate motif;Pyruvate dehydrogenase kinase substrate motif	0.17	0.7091	5	5	1.33803	0.372	Transcription factor Sp1	Sp1	2	G3X8Q0;O89090	______________MSDQDHSMDEVTAVVKI
23.7287	25.35	25.39	25.26	25.28	25.18	25.04	25.37	25.23	25.19	S	bHLH transcription factor binding;core promoter sequence-specific DNA binding;DNA binding;DNA binding transcription factor activity;double-stranded DNA binding;enhancer binding;histone deacetylase binding;HMG box domain binding;metal ion binding;nucleic acid binding;protein binding;protein C-terminus binding;protein homodimerization activity;proximal promoter sequence-specific DNA binding;repressing transcription factor binding;RNA polymerase II proximal promoter sequence-specific DNA binding;RNA polymerase II regulatory region sequence-specific DNA binding;RNA polymerase II repressing transcription factor binding;sequence-specific DNA binding;transcription factor activity, RNA polymerase II proximal promoter sequence-specific DNA binding;transcription factor binding;transcription regulatory region DNA binding;transcriptional activator activity, RNA polymerase II proximal promoter sequence-specific DNA binding	cellular response to insulin stimulus;definitive hemopoiesis;embryonic camera-type eye morphogenesis;embryonic placenta development;embryonic process involved in female pregnancy;embryonic skeletal system development;enucleate erythrocyte differentiation;in utero embryonic development;liver development;lung development;megakaryocyte differentiation;mRNA transcription by RNA polymerase II;ossification;positive regulation by host of viral transcription;positive regulation of angiogenesis;positive regulation of blood vessel endothelial cell migration;positive regulation of gene expression;positive regulation of hydrogen sulfide biosynthetic process;positive regulation of transcription by RNA polymerase II;positive regulation of transcription, DNA-templated;positive regulation of vascular endothelial cell proliferation;regulation of transcription by RNA polymerase II;regulation of transcription, DNA-templated;rhythmic process;transcription by RNA polymerase II;transcription, DNA-templated;trophectodermal cell differentiation	cytoplasm;nuclear chromatin;nucleoplasm;nucleus;protein-DNA complex;transcriptional repressor complex	Response to elevated platelet cytosolic Ca2+	ESR-mediated signaling;Estrogen-dependent gene expression;Gene expression (Transcription);Generic Transcription Pathway;RNA polymerase II transcribes snRNA genes;RNA Polymerase II Transcription;Signal Transduction;Signaling by Nuclear Receptors;Signaling by TGF-beta family members;Signaling by TGF-beta Receptor Complex;SMAD2/SMAD3:SMAD4 heterotrimer regulates transcription;Transcriptional activity of SMAD2/SMAD3:SMAD4 heterotrimer		Casein kinase II substrate motif;Plk1 kinase substrate motif	0.17	0.7091	5	4	0.257219	0.200257	Transcription factor Sp1	Sp1	7	G3X8Q0;O89090	_________MSDQDHSMDEVTAVVKIEKDVG
26.72	26.84	26.67	26.74	26.36	26.64	26.78	26.14	26.7	26.62	S	BMP binding;BMP receptor activity;protein binding	BMP signaling pathway;hair follicle morphogenesis;mammary gland bud morphogenesis;negative regulation of BMP signaling pathway;negative regulation of canonical Wnt signaling pathway;negative regulation of cell fate commitment;negative regulation of determination of dorsal identity;negative regulation of myoblast differentiation;negative regulation of Wnt signaling pathway;odontogenesis of dentin-containing tooth;pattern specification process;Wnt signaling pathway	extracellular region;extracellular space				Casein kinase II substrate motif;PKA kinase substrate motif;PKC kinase substrate motif	NaN	NaN	5	5	0.271687	-0.0899998	Sclerostin domain-containing protein 1	Sostdc1	127	Q9CQN4	NWIGGGYGTKYWSRRSSQEWRCVNDKTRTQR
26.72	26.84	26.67	26.74	26.36	26.64	26.78	26.14	26.7	26.62	S	BMP binding;BMP receptor activity;protein binding	BMP signaling pathway;hair follicle morphogenesis;mammary gland bud morphogenesis;negative regulation of BMP signaling pathway;negative regulation of canonical Wnt signaling pathway;negative regulation of cell fate commitment;negative regulation of determination of dorsal identity;negative regulation of myoblast differentiation;negative regulation of Wnt signaling pathway;odontogenesis of dentin-containing tooth;pattern specification process;Wnt signaling pathway	extracellular region;extracellular space				14-3-3 domain binding motif;ATM kinase substrate motif;Calmodulin-dependent protein kinase II substrate motif;Casein kinase II substrate motif;CellSignaling AB Motif onlyR;DNA dependent Protein kinase substrate motif;MAPKAPK2 kinase substrate motif;MDC1 BRCT domain binding motif;PAK2 kinase substrate motif;PKA kinase substrate motif;PKC epsilon kinase substrate motif;PKC kinase substrate motif;Plk1 PBD domain binding motif	NaN	NaN	5	5	0.271687	-0.0899998	Sclerostin domain-containing protein 1	Sostdc1	128	Q9CQN4	WIGGGYGTKYWSRRSSQEWRCVNDKTRTQRI
25.3	25.44	25.23	25.71	25.17	25.48	25.52	25.42	25.45	25.23	S	DNA binding;guanyl-nucleotide exchange factor activity;protein binding;protein heterodimerization activity;Ras guanyl-nucleotide exchange factor activity;Rho guanyl-nucleotide exchange factor activity	B cell homeostasis;blood vessel morphogenesis;cardiac atrium morphogenesis;epidermal growth factor receptor signaling pathway;eyelid development in camera-type eye;hair follicle development;heart morphogenesis;heart trabecula morphogenesis;lymphocyte homeostasis;midbrain morphogenesis;multicellular organism growth;neurotrophin TRK receptor signaling pathway;pericardium morphogenesis;positive regulation of epidermal growth factor receptor signaling pathway;positive regulation of Ras protein signal transduction;positive regulation of small GTPase mediated signal transduction;Ras protein signal transduction;regulation of pro-B cell differentiation;regulation of Rho protein signal transduction;regulation of T cell differentiation in thymus;regulation of T cell proliferation;roof of mouth development;small GTPase mediated signal transduction;vitellogenesis	cytoplasm;cytosol;neuronal cell body;plasma membrane;postsynaptic density	Response to elevated platelet cytosolic Ca2+	Activated NTRK2 signals through FRS2 and FRS3;Adaptive Immune System;Antigen activates B Cell Receptor (BCR) leading to generation of second messengers;Axon guidance;Cell death signalling via NRAGE, NRIF and NADE;Cell surface interactions at the vascular wall;Cytokine Signaling in Immune system;DAP12 interactions;DAP12 signaling;Death Receptor Signalling;Developmental Biology;Downstream signal transduction;Downstream signaling of activated FGFR1;Downstream signaling of activated FGFR2;Downstream signaling of activated FGFR3;Downstream signaling of activated FGFR4;EGFR Transactivation by Gastrin;Fc epsilon receptor (FCERI) signaling;FCERI mediated Ca+2 mobilization;FCERI mediated MAPK activation;FRS-mediated FGFR1 signaling;FRS-mediated FGFR2 signaling;FRS-mediated FGFR3 signaling;FRS-mediated FGFR4 signaling;G alpha (12/13) signalling events;G alpha (q) signalling events;Gastrin-CREB signalling pathway via PKC and MAPK;GPCR downstream signalling;GRB2 events in EGFR signaling;GRB2 events in ERBB2 signaling;GRB2:SOS provides linkage to MAPK signaling for Integrins;Hemostasis;IGF1R signaling cascade;Immune System;Innate Immune System;Insulin receptor signalling cascade;Integrin alphaIIb beta3 signaling;Integrin signaling;Interleukin receptor SHC signaling;Interleukin-15 signaling;Interleukin-2 family signaling;Interleukin-3, 5 and GM-CSF signaling;IRS-mediated signalling;IRS-related events triggered by IGF1R;MAPK family signaling cascades;MAPK1/MAPK3 signaling;MET activates RAS signaling;NCAM signaling for neurite out-growth;NRAGE signals death through JNK;p75 NTR receptor-mediated signalling;Platelet activation, signaling and aggregation;Platelet Aggregation (Plug Formation);RAF/MAP kinase cascade;Regulation of KIT signaling;RET signaling;Rho GTPase cycle;Role of LAT2/NTAL/LAB on calcium mobilization;SHC1 events in EGFR signaling;SHC1 events in ERBB4 signaling;SHC-mediated cascade:FGFR1;SHC-mediated cascade:FGFR2;SHC-mediated cascade:FGFR3;SHC-mediated cascade:FGFR4;SHC-related events triggered by IGF1R;Signal attenuation;Signal Transduction;Signaling by EGFR;Signaling by ERBB2;Signaling by ERBB4;Signaling by FGFR;Signaling by FGFR1;Signaling by FGFR2;Signaling by FGFR3;Signaling by FGFR4;Signaling by GPCR;Signaling by Insulin receptor;Signaling by Interleukins;Signaling by MET;Signaling by NTRK1 (TRKA);Signaling by NTRK2 (TRKB);Signaling by NTRKs;Signaling by PDGF;Signaling by Receptor Tyrosine Kinases;Signaling by Rho GTPases;Signaling by SCF-KIT;Signaling by the B Cell Receptor (BCR);Signaling by Type 1 Insulin-like Growth Factor 1 Receptor (IGF1R);Signalling to ERKs;Signalling to RAS;SOS-mediated signalling;Tie2 Signaling		G protein-coupled receptor kinase 1 substrate motif;GSK3 kinase substrate motif	NaN	NaN	5	5	0.182242	0.0500004	Son of sevenless homolog 1	Sos1	1078	Q62245	ISYSRIPESETESTASAPNSPRTPLTPPPAS
25.59	25.66	25.67	25.82	25.5	25.67	25.75	25.68	25.66	25.43	S	DNA binding;guanyl-nucleotide exchange factor activity;protein binding;protein heterodimerization activity;Ras guanyl-nucleotide exchange factor activity;Rho guanyl-nucleotide exchange factor activity	B cell homeostasis;blood vessel morphogenesis;cardiac atrium morphogenesis;epidermal growth factor receptor signaling pathway;eyelid development in camera-type eye;hair follicle development;heart morphogenesis;heart trabecula morphogenesis;lymphocyte homeostasis;midbrain morphogenesis;multicellular organism growth;neurotrophin TRK receptor signaling pathway;pericardium morphogenesis;positive regulation of epidermal growth factor receptor signaling pathway;positive regulation of Ras protein signal transduction;positive regulation of small GTPase mediated signal transduction;Ras protein signal transduction;regulation of pro-B cell differentiation;regulation of Rho protein signal transduction;regulation of T cell differentiation in thymus;regulation of T cell proliferation;roof of mouth development;small GTPase mediated signal transduction;vitellogenesis	cytoplasm;cytosol;neuronal cell body;plasma membrane;postsynaptic density	Response to elevated platelet cytosolic Ca2+	Activated NTRK2 signals through FRS2 and FRS3;Adaptive Immune System;Antigen activates B Cell Receptor (BCR) leading to generation of second messengers;Axon guidance;Cell death signalling via NRAGE, NRIF and NADE;Cell surface interactions at the vascular wall;Cytokine Signaling in Immune system;DAP12 interactions;DAP12 signaling;Death Receptor Signalling;Developmental Biology;Downstream signal transduction;Downstream signaling of activated FGFR1;Downstream signaling of activated FGFR2;Downstream signaling of activated FGFR3;Downstream signaling of activated FGFR4;EGFR Transactivation by Gastrin;Fc epsilon receptor (FCERI) signaling;FCERI mediated Ca+2 mobilization;FCERI mediated MAPK activation;FRS-mediated FGFR1 signaling;FRS-mediated FGFR2 signaling;FRS-mediated FGFR3 signaling;FRS-mediated FGFR4 signaling;G alpha (12/13) signalling events;G alpha (q) signalling events;Gastrin-CREB signalling pathway via PKC and MAPK;GPCR downstream signalling;GRB2 events in EGFR signaling;GRB2 events in ERBB2 signaling;GRB2:SOS provides linkage to MAPK signaling for Integrins;Hemostasis;IGF1R signaling cascade;Immune System;Innate Immune System;Insulin receptor signalling cascade;Integrin alphaIIb beta3 signaling;Integrin signaling;Interleukin receptor SHC signaling;Interleukin-15 signaling;Interleukin-2 family signaling;Interleukin-3, 5 and GM-CSF signaling;IRS-mediated signalling;IRS-related events triggered by IGF1R;MAPK family signaling cascades;MAPK1/MAPK3 signaling;MET activates RAS signaling;NCAM signaling for neurite out-growth;NRAGE signals death through JNK;p75 NTR receptor-mediated signalling;Platelet activation, signaling and aggregation;Platelet Aggregation (Plug Formation);RAF/MAP kinase cascade;Regulation of KIT signaling;RET signaling;Rho GTPase cycle;Role of LAT2/NTAL/LAB on calcium mobilization;SHC1 events in EGFR signaling;SHC1 events in ERBB4 signaling;SHC-mediated cascade:FGFR1;SHC-mediated cascade:FGFR2;SHC-mediated cascade:FGFR3;SHC-mediated cascade:FGFR4;SHC-related events triggered by IGF1R;Signal attenuation;Signal Transduction;Signaling by EGFR;Signaling by ERBB2;Signaling by ERBB4;Signaling by FGFR;Signaling by FGFR1;Signaling by FGFR2;Signaling by FGFR3;Signaling by FGFR4;Signaling by GPCR;Signaling by Insulin receptor;Signaling by Interleukins;Signaling by MET;Signaling by NTRK1 (TRKA);Signaling by NTRK2 (TRKB);Signaling by NTRKs;Signaling by PDGF;Signaling by Receptor Tyrosine Kinases;Signaling by Rho GTPases;Signaling by SCF-KIT;Signaling by the B Cell Receptor (BCR);Signaling by Type 1 Insulin-like Growth Factor 1 Receptor (IGF1R);Signalling to ERKs;Signalling to RAS;SOS-mediated signalling;Tie2 Signaling		Casein kinase II substrate motif;ERK1,2 kinase substrate motif;G protein-coupled receptor kinase 1 substrate motif;Growth associated histone HI kinase substrate motif;GSK-3, ERK1, ERK2, CDK5 substrate motif;MAPKAPK2 kinase substrate motif;PKA kinase substrate motif;PKC kinase substrate motif;WW domain binding motif	NaN	NaN	5	5	0.0466529	-0.00999985	Son of sevenless homolog 1	Sos1	1082	Q62245	RIPESETESTASAPNSPRTPLTPPPASGTSS
23.098	24.39	24.5	24.74	24.12	24.75	24.88	25.03	24.77	24.91	S	insulin receptor binding;protein binding;protein kinase binding;SH3/SH2 adaptor activity;transcription factor binding	actin filament organization;cellular response to insulin stimulus;focal adhesion assembly;insulin receptor signaling pathway;positive regulation of glucose import;positive regulation of glucose import in response to insulin stimulus;positive regulation of glycogen biosynthetic process;positive regulation of lipid biosynthetic process;positive regulation of protein localization to plasma membrane;positive regulation of signal transduction;stress fiber assembly	adherens junction;cell junction;cell-cell adherens junction;cell-substrate adherens junction;centrosome;cytoplasm;cytoskeleton;cytosol;flotillin complex;focal adhesion;insulin receptor complex;membrane;membrane raft;nuclear matrix;nucleus;plasma membrane;stress fiber	Response to elevated platelet cytosolic Ca2+	Muscle contraction;Smooth Muscle Contraction		Casein kinase II substrate motif;ERK1,2 kinase substrate motif;G protein-coupled receptor kinase 1 substrate motif;GSK3 kinase substrate motif;GSK-3, ERK1, ERK2, CDK5 substrate motif;MAPKAPK2 kinase substrate motif;WW domain binding motif	NaN	NaN	5	4	1.36865	0.698395	Sorbin and SH3 domain-containing protein 1	Sorbs1	88	E9Q6A3;E9PYX6;E9QNA7;D3Z5J3;Q62417	RASSSYRGTPSSSPVSPQESPKHESKSDEWK
24.1557	24.39	24.5	24.74	24.12	24.02	24.38	24.64	24.34	24.54	S	insulin receptor binding;protein binding;protein kinase binding;SH3/SH2 adaptor activity;transcription factor binding	actin filament organization;cellular response to insulin stimulus;focal adhesion assembly;insulin receptor signaling pathway;positive regulation of glucose import;positive regulation of glucose import in response to insulin stimulus;positive regulation of glycogen biosynthetic process;positive regulation of lipid biosynthetic process;positive regulation of protein localization to plasma membrane;positive regulation of signal transduction;stress fiber assembly	adherens junction;cell junction;cell-cell adherens junction;cell-substrate adherens junction;centrosome;cytoplasm;cytoskeleton;cytosol;flotillin complex;focal adhesion;insulin receptor complex;membrane;membrane raft;nuclear matrix;nucleus;plasma membrane;stress fiber	Response to elevated platelet cytosolic Ca2+	Muscle contraction;Smooth Muscle Contraction		b-Adrenergic Receptor kinase substrate motif;ERK1,2 kinase substrate motif;Growth associated histone HI kinase substrate motif;GSK-3, ERK1, ERK2, CDK5 substrate motif;MAPKAPK2 kinase substrate motif;PKA kinase substrate motif;PKC kinase substrate motif;WW domain binding motif	NaN	NaN	5	4	0.00622285	0.00286865	Sorbin and SH3 domain-containing protein 1	Sorbs1	92	E9Q6A3;E9PYX6;E9QNA7;D3Z5J3;Q62417	SYRGTPSSSPVSPQESPKHESKSDEWKLSSS
26	25.97	25.99	25.53	26.09	25.96	25.97	25.98	25.83	24.4688	S	DNA binding;nucleic acid binding;protein binding;RNA binding;RS domain binding	cell cycle;microtubule cytoskeleton organization;mitotic cytokinesis;mRNA processing;negative regulation of apoptotic process;regulation of cell cycle;regulation of mRNA splicing, via spliceosome;regulation of RNA splicing;regulation of transcription, DNA-templated;RNA splicing;transcription, DNA-templated	nuclear speck;nucleus				BARD1 BRCT domain binding motif;Casein kinase II substrate motif;PKA kinase substrate motif	0.03	0.9392	4	5	0.394679	-0.274249	Protein SON	Son	2147	H9KV01;H9KV15;H9KV00;Q9QX47;F7CU80;H9KV02	QSKEDDDVIVNKPHVSDEEEEEPPFYHHPFK
26.29	26.32	26.13	26.39	26.37	26.39	26.42	26.52	26.37	26.44	S	DNA binding;nucleic acid binding;protein binding;RNA binding;RS domain binding	cell cycle;microtubule cytoskeleton organization;mitotic cytokinesis;mRNA processing;negative regulation of apoptotic process;regulation of cell cycle;regulation of mRNA splicing, via spliceosome;regulation of RNA splicing;regulation of transcription, DNA-templated;RNA splicing;transcription, DNA-templated	nuclear speck;nucleus				Casein kinase II substrate motif;ERK1,2 kinase substrate motif;G protein-coupled receptor kinase 1 substrate motif;Growth associated histone HI kinase substrate motif;GSK3 kinase substrate motif;GSK-3, ERK1, ERK2, CDK5 substrate motif;PKA kinase substrate motif;PKC kinase substrate motif;WW domain binding motif	0.03	0.9392	5	5	1.37937	0.128	Protein SON	Son	1723	H9KV01;H9KV15;H9KV00;Q9QX47	SLPIKESAQAVAVALSPKESSEDTEVPLPNK
26.01	25.57	24.5746	25.9	26.12	25.58	26.16	26.24	25.7	25.69	S	DNA binding;nucleic acid binding;protein binding;RNA binding;RS domain binding	cell cycle;microtubule cytoskeleton organization;mitotic cytokinesis;mRNA processing;negative regulation of apoptotic process;regulation of cell cycle;regulation of mRNA splicing, via spliceosome;regulation of RNA splicing;regulation of transcription, DNA-templated;RNA splicing;transcription, DNA-templated	nuclear speck;nucleus				b-Adrenergic Receptor kinase substrate motif;Casein kinase II substrate motif;G protein-coupled receptor kinase 1 substrate motif;MAPKAPK2 kinase substrate motif;PKA kinase substrate motif;PKC kinase substrate motif;Pyruvate dehydrogenase kinase substrate motif	0.03	0.9392	5	4	0.332663	0.239074	Protein SON	Son	1727	H9KV01;H9KV15;H9KV00;Q9QX47	KESAQAVAVALSPKESSEDTEVPLPNKEIVP
26.08	25.73	24.53	25.96	25.77	25.76	25.81	26.06	25.7	25.85	S	DNA binding;nucleic acid binding;protein binding;RNA binding;RS domain binding	cell cycle;microtubule cytoskeleton organization;mitotic cytokinesis;mRNA processing;negative regulation of apoptotic process;regulation of cell cycle;regulation of mRNA splicing, via spliceosome;regulation of RNA splicing;regulation of transcription, DNA-templated;RNA splicing;transcription, DNA-templated	nuclear speck;nucleus				Casein kinase II substrate motif;G protein-coupled receptor kinase 1 substrate motif;MDC1 BRCT domain binding motif;PKA kinase substrate motif;PKC kinase substrate motif;Plk1 PBD domain binding motif	0.03	0.9392	5	5	0.338659	0.222	Protein SON	Son	1728	H9KV01;H9KV15;H9KV00;Q9QX47	ESAQAVAVALSPKESSEDTEVPLPNKEIVPE
28.05	28.05	27.85	27.86	28.19	27.97	27.83	27.4	27.79	28.01	S	DNA binding;nucleic acid binding;protein binding;RNA binding;RS domain binding	cell cycle;microtubule cytoskeleton organization;mitotic cytokinesis;mRNA processing;negative regulation of apoptotic process;regulation of cell cycle;regulation of mRNA splicing, via spliceosome;regulation of RNA splicing;regulation of transcription, DNA-templated;RNA splicing;transcription, DNA-templated	nuclear speck;nucleus				14-3-3 domain binding motif;AMP-activated protein kinase substrate motif;Calmodulin-dependent protein kinase I substrate motif;Calmodulin-dependent protein kinase II substrate motif;Calmodulin-dependent protein kinase IV substrate motif;Casein kinase II substrate motif;CellSignaling AB Motif LM;CellSignaling AB Motif onlyR;Chk1 kinase substrate motif;MAPKAPK1 kinase substrate motif;PAK2 kinase substrate motif;Pim1 kinase substrate sequence;PKA kinase substrate motif;PKC epsilon kinase substrate motif;PKC kinase substrate motif;ZIP kinase substrate motif	0.03	0.9392	5	5	0.821237	-0.2	Protein SON	Son	2047	H9KV01;H9KV15;H9KV00;Q9QX47;F7CU80	PVRLRRSRTPLRRRFSRSPIRRKRSRSSERG
28.05	28.04	27.85	27.86	28.18	27.97	27.84	27.4	27.8	28.01	S	DNA binding;nucleic acid binding;protein binding;RNA binding;RS domain binding	cell cycle;microtubule cytoskeleton organization;mitotic cytokinesis;mRNA processing;negative regulation of apoptotic process;regulation of cell cycle;regulation of mRNA splicing, via spliceosome;regulation of RNA splicing;regulation of transcription, DNA-templated;RNA splicing;transcription, DNA-templated	nuclear speck;nucleus				Cdc2 kinase substrate motif;CDK kinase substrate motif;CDK1,2,4,6 kinase substrate motif;ERK1,2 kinase substrate motif;Growth associated histone HI kinase substrate motif;GSK-3, ERK1, ERK2, CDK5 substrate motif;WW domain binding motif	0.03	0.9392	5	5	0.786723	-0.192001	Protein SON	Son	2049	H9KV01;H9KV15;H9KV00;Q9QX47;F7CU80	RLRRSRTPLRRRFSRSPIRRKRSRSSERGRS
26.76	26.51	26.76	27.07	25.96	26.74	26.84	26.13	26.86	27.46	S	DNA binding;nucleic acid binding;protein binding;RNA binding;RS domain binding	cell cycle;microtubule cytoskeleton organization;mitotic cytokinesis;mRNA processing;negative regulation of apoptotic process;regulation of cell cycle;regulation of mRNA splicing, via spliceosome;regulation of RNA splicing;regulation of transcription, DNA-templated;RNA splicing;transcription, DNA-templated	nuclear speck;nucleus				14-3-3 domain binding motif;Calmodulin-dependent protein kinase II alpha substrate motif;Calmodulin-dependent protein kinase II substrate motif;Calmodulin-dependent protein kinase IV substrate motif;Casein kinase II substrate motif;CellSignaling AB Motif onlyR;Chk1 kinase substrate motif;G protein-coupled receptor kinase 1 substrate motif;GSK3 kinase substrate motif;PAK2 kinase substrate motif;PKA kinase substrate motif;PKC epsilon kinase substrate motif;PKC kinase substrate motif	0.03	0.9392	5	5	0.292544	0.194	Protein SON	Son	1973	H9KV01;H9KV15;H9KV00;Q9QX47;F7CU80	TPSRRRRSRSVGRRRSFSISPSRRSRTPSRR
26.47	26	26.61	26.96	26	26.56	26.69	25.7	26.73	27.42	S	DNA binding;nucleic acid binding;protein binding;RNA binding;RS domain binding	cell cycle;microtubule cytoskeleton organization;mitotic cytokinesis;mRNA processing;negative regulation of apoptotic process;regulation of cell cycle;regulation of mRNA splicing, via spliceosome;regulation of RNA splicing;regulation of transcription, DNA-templated;RNA splicing;transcription, DNA-templated	nuclear speck;nucleus				14-3-3 domain binding motif;Akt kinase substrate motif;Calmodulin-dependent protein kinase II substrate motif;Casein kinase II substrate motif;CellSignaling AB Motif onlyR;G protein-coupled receptor kinase 1 substrate motif;GSK3 kinase substrate motif;MAPKAPK1 kinase substrate motif;p70 Ribosomal S6 kinase substrate motif;Phosphorylase kinase substrate motif;PKA kinase substrate motif;PKC kinase substrate motif;ZIP kinase substrate motif	0.03	0.9392	5	5	0.267936	0.212	Protein SON	Son	1975	H9KV01;H9KV15;H9KV00;Q9QX47;F7CU80	SRRRRSRSVGRRRSFSISPSRRSRTPSRRSR
26.76	26.51	26.76	27.07	26	26.74	26.84	26.13	26.86	27.46	S	DNA binding;nucleic acid binding;protein binding;RNA binding;RS domain binding	cell cycle;microtubule cytoskeleton organization;mitotic cytokinesis;mRNA processing;negative regulation of apoptotic process;regulation of cell cycle;regulation of mRNA splicing, via spliceosome;regulation of RNA splicing;regulation of transcription, DNA-templated;RNA splicing;transcription, DNA-templated	nuclear speck;nucleus				Casein kinase II substrate motif;Cdc2 kinase substrate motif;CDK kinase substrate motif;CDK1,2,4,6 kinase substrate motif;ERK1,2 kinase substrate motif;GSK-3, ERK1, ERK2, CDK5 substrate motif;MAPKAPK2 kinase substrate motif;WW domain binding motif	0.03	0.9392	5	5	0.283665	0.186	Protein SON	Son	1977	H9KV01;H9KV15;H9KV00;Q9QX47;F7CU80	RRRSRSVGRRRSFSISPSRRSRTPSRRSRTP
27.24	26.98	26.98	27.44	27	27.15	27.2	26.43	27.42	27.54	S	DNA binding;nucleic acid binding;protein binding;RNA binding;RS domain binding	cell cycle;microtubule cytoskeleton organization;mitotic cytokinesis;mRNA processing;negative regulation of apoptotic process;regulation of cell cycle;regulation of mRNA splicing, via spliceosome;regulation of RNA splicing;regulation of transcription, DNA-templated;RNA splicing;transcription, DNA-templated	nuclear speck;nucleus				14-3-3 domain binding motif;Calmodulin-dependent protein kinase II substrate motif;Casein kinase II substrate motif;CellSignaling AB Motif onlyR;G protein-coupled receptor kinase 1 substrate motif;GSK3 kinase substrate motif;PAK2 kinase substrate motif;PKA kinase substrate motif;PKC epsilon kinase substrate motif;PKC kinase substrate motif	0.03	0.9392	5	5	0.0325279	0.0200005	Protein SON	Son	2027	H9KV01;H9KV15;H9KV00;Q9QX47;F7CU80	TPSRRRRSRSAVRRRSFSISPVRLRRSRTPL
27.14	26.93	26.98	27.42	26.96	27.11	27.17	26.4	27.38	27.55	S	DNA binding;nucleic acid binding;protein binding;RNA binding;RS domain binding	cell cycle;microtubule cytoskeleton organization;mitotic cytokinesis;mRNA processing;negative regulation of apoptotic process;regulation of cell cycle;regulation of mRNA splicing, via spliceosome;regulation of RNA splicing;regulation of transcription, DNA-templated;RNA splicing;transcription, DNA-templated	nuclear speck;nucleus				14-3-3 domain binding motif;Akt kinase substrate motif;Calmodulin-dependent protein kinase II substrate motif;Casein kinase II substrate motif;CellSignaling AB Motif onlyR;MAPKAPK1 kinase substrate motif;p70 Ribosomal S6 kinase substrate motif;Phosphorylase kinase substrate motif;PKA kinase substrate motif;PKC kinase substrate motif;ZIP kinase substrate motif	0.03	0.9392	5	5	0.0593876	0.0360001	Protein SON	Son	2029	H9KV01;H9KV15;H9KV00;Q9QX47;F7CU80	SRRRRSRSAVRRRSFSISPVRLRRSRTPLRR
27.34	27.19	27.09	27.49	27.25	27.21	27.27	26.7	27.45	27.6	S	DNA binding;nucleic acid binding;protein binding;RNA binding;RS domain binding	cell cycle;microtubule cytoskeleton organization;mitotic cytokinesis;mRNA processing;negative regulation of apoptotic process;regulation of cell cycle;regulation of mRNA splicing, via spliceosome;regulation of RNA splicing;regulation of transcription, DNA-templated;RNA splicing;transcription, DNA-templated	nuclear speck;nucleus				Cdc2 kinase substrate motif;CDK kinase substrate motif;CDK1,2,4,6 kinase substrate motif;ERK1,2 kinase substrate motif;GSK-3, ERK1, ERK2, CDK5 substrate motif;MAPKAPK2 kinase substrate motif;WW domain binding motif	0.03	0.9392	5	5	0.0553653	-0.0259998	Protein SON	Son	2031	H9KV01;H9KV15;H9KV00;Q9QX47;F7CU80	RRRSRSAVRRRSFSISPVRLRRSRTPLRRRF
26.53	26.73	26.78	26.83	26.7	26.95	26.98	23.7178	26.63	26.93	S	DNA binding;nucleic acid binding;protein binding;RNA binding;RS domain binding	cell cycle;microtubule cytoskeleton organization;mitotic cytokinesis;mRNA processing;negative regulation of apoptotic process;regulation of cell cycle;regulation of mRNA splicing, via spliceosome;regulation of RNA splicing;regulation of transcription, DNA-templated;RNA splicing;transcription, DNA-templated	nuclear speck;nucleus				Casein kinase I substrate motif;Casein kinase II substrate motif;G protein-coupled receptor kinase 1 substrate motif;GSK3 kinase substrate motif;PKA kinase substrate motif;PKC kinase substrate motif	0.03	0.9392	4	5	0.319738	-0.472448	Protein SON	Son	1805	H9KV01;H9KV15;H9KV00;Q9QX47	KSAASPVVISIPERASESSSEEKDDYEIFVK
26.52	26.21	26.84	26.83	26.38	26.52	26.98	25.98	26.89	26.72	S	DNA binding;nucleic acid binding;protein binding;RNA binding;RS domain binding	cell cycle;microtubule cytoskeleton organization;mitotic cytokinesis;mRNA processing;negative regulation of apoptotic process;regulation of cell cycle;regulation of mRNA splicing, via spliceosome;regulation of RNA splicing;regulation of transcription, DNA-templated;RNA splicing;transcription, DNA-templated	nuclear speck;nucleus				b-Adrenergic Receptor kinase substrate motif;Casein kinase II substrate motif	0.03	0.9392	5	5	0.106719	0.0619999	Protein SON	Son	1807	H9KV01;H9KV15;H9KV00;Q9QX47	AASPVVISIPERASESSSEEKDDYEIFVKVK
25.12	26.42	25.2	26.22	26.15	26.52	25.31	25.98	26.24	26.23	S	DNA binding;nucleic acid binding;protein binding;RNA binding;RS domain binding	cell cycle;microtubule cytoskeleton organization;mitotic cytokinesis;mRNA processing;negative regulation of apoptotic process;regulation of cell cycle;regulation of mRNA splicing, via spliceosome;regulation of RNA splicing;regulation of transcription, DNA-templated;RNA splicing;transcription, DNA-templated	nuclear speck;nucleus				Casein kinase II substrate motif;MDC1 BRCT domain binding motif;Plk1 PBD domain binding motif	0.03	0.9392	5	5	0.289315	0.234	Protein SON	Son	1808	H9KV01;H9KV15;H9KV00;Q9QX47	ASPVVISIPERASESSSEEKDDYEIFVKVKD
26.19	26.02	26.05	25.02	26	26.05	25.95	25.93	25.59	26.04	S	DNA binding;nucleic acid binding;protein binding;RNA binding;RS domain binding	cell cycle;microtubule cytoskeleton organization;mitotic cytokinesis;mRNA processing;negative regulation of apoptotic process;regulation of cell cycle;regulation of mRNA splicing, via spliceosome;regulation of RNA splicing;regulation of transcription, DNA-templated;RNA splicing;transcription, DNA-templated	nuclear speck;nucleus				Casein kinase II substrate motif;ERK1,2 kinase substrate motif;Growth associated histone HI kinase substrate motif;GSK-3, ERK1, ERK2, CDK5 substrate motif;WW domain binding motif	0.03	0.9392	5	5	0.0905019	0.0560001	Protein SON	Son	256	H9KV01;H9KV15;H9KV00;Q9QX47	SFTAAPVPMSTAALKSPEPVVTMSVEYQKSV
27.22	27.09	27.04	27.66	26.59	27.22	27.24	26.97	27.21	27.5	S	DNA binding;nucleic acid binding;protein binding;RNA binding;RS domain binding	cell cycle;microtubule cytoskeleton organization;mitotic cytokinesis;mRNA processing;negative regulation of apoptotic process;regulation of cell cycle;regulation of mRNA splicing, via spliceosome;regulation of RNA splicing;regulation of transcription, DNA-templated;RNA splicing;transcription, DNA-templated	nuclear speck;nucleus				AMP-activated protein kinase substrate motif;Casein kinase II substrate motif;PKA kinase substrate motif;PKC kinase substrate motif	0.03	0.9392	5	5	0.230924	0.107999	Protein SON	Son	2038	H9KV01;H9KV15;H9KV00;Q9QX47;F7CU80	VRRRSFSISPVRLRRSRTPLRRRFSRSPIRR
27.22	27.09	27.04	27.66	26.59	27.22	27.24	26.97	27.21	27.5	T	DNA binding;nucleic acid binding;protein binding;RNA binding;RS domain binding	cell cycle;microtubule cytoskeleton organization;mitotic cytokinesis;mRNA processing;negative regulation of apoptotic process;regulation of cell cycle;regulation of mRNA splicing, via spliceosome;regulation of RNA splicing;regulation of transcription, DNA-templated;RNA splicing;transcription, DNA-templated	nuclear speck;nucleus				Calmodulin-dependent protein kinase II substrate motif;Calmodulin-dependent protein kinase IV substrate motif;Cdc2 kinase substrate motif;CDK1,2,4,6 kinase substrate motif;CellSignaling AB Motif LM;CellSignaling AB Motif onlyR;Chk1 kinase substrate motif;CLK1 kinase substrate motif;Growth associated histone HI kinase substrate motif;GSK-3, ERK1, ERK2, CDK5 substrate motif;PKC kinase substrate motif;WW domain binding motif	0.03	0.9392	5	5	0.230924	0.107999	Protein SON	Son	2040	H9KV01;H9KV15;H9KV00;Q9QX47;F7CU80	RRSFSISPVRLRRSRTPLRRRFSRSPIRRKR
26.75	26.2	23.8395	25.68	25.94	24.24	24.3	25.19	25.21	25.77	S	DNA binding;nucleic acid binding;protein binding;RNA binding;RS domain binding	cell cycle;microtubule cytoskeleton organization;mitotic cytokinesis;mRNA processing;negative regulation of apoptotic process;regulation of cell cycle;regulation of mRNA splicing, via spliceosome;regulation of RNA splicing;regulation of transcription, DNA-templated;RNA splicing;transcription, DNA-templated	nuclear speck;nucleus				14-3-3 domain binding motif;Calmodulin-dependent protein kinase II substrate motif;Casein kinase II substrate motif;CellSignaling AB Motif onlyR;G protein-coupled receptor kinase 1 substrate motif;GSK3 kinase substrate motif;PKA kinase substrate motif;PKC kinase substrate motif	0.03	0.9392	5	4	0.631616	-0.739909	Protein SON	Son	1947	H9KV01;H9KV15;H9KV00;Q9QX47;F7CU80	KRSSSRDNRKAARARSRTPSRRSRSHTPSRR
26.75	26.2	23.881	25.68	25.94	24.24	24.3	25.19	25.21	25.77	T	DNA binding;nucleic acid binding;protein binding;RNA binding;RS domain binding	cell cycle;microtubule cytoskeleton organization;mitotic cytokinesis;mRNA processing;negative regulation of apoptotic process;regulation of cell cycle;regulation of mRNA splicing, via spliceosome;regulation of RNA splicing;regulation of transcription, DNA-templated;RNA splicing;transcription, DNA-templated	nuclear speck;nucleus				Akt kinase substrate motif;Calmodulin-dependent protein kinase II substrate motif;Cdc2 kinase substrate motif;CDK1,2,4,6 kinase substrate motif;CellSignaling AB Motif onlyR;CLK1 kinase substrate motif;Growth associated histone HI kinase substrate motif;GSK-3, ERK1, ERK2, CDK5 substrate motif;PKC kinase substrate motif;WW domain binding motif	0.03	0.9392	5	4	0.649933	-0.748202	Protein SON	Son	1949	H9KV01;H9KV15;H9KV00;Q9QX47;F7CU80	SSSRDNRKAARARSRTPSRRSRSHTPSRRRR
24.41	24.77	24.88	24.84	24.88	24.63	24.56	24.81	24.7	24.62	S	molecular_function	insulin receptor signaling pathway;negative regulation of gluconeogenesis;regulation of autophagy	extracellular region;extracellular space				14-3-3 domain binding motif;Calmodulin-dependent protein kinase II substrate motif;Casein kinase II substrate motif;CellSignaling AB Motif onlyR;DNA dependent Protein kinase substrate motif;ERK1,2 kinase substrate motif;G protein-coupled receptor kinase 1 substrate motif;GSK-3, ERK1, ERK2, CDK5 substrate motif;PKA kinase substrate motif;PKC kinase substrate motif;WW domain binding motif	0.29	0.8717	5	5	0.422673	-0.0919998	Protein SOGA1	Soga1	1536	A2ACV6;E1U8D0	GIVQEFFRNVCGRAPSPTTAAGEESCKKPEP
24.11	23.84	24.34	24.58	24.23	24.57	24.36	24.56	24.66	24.61	S		regulation of autophagy	extracellular space					0.29	0.8717	5	5	1.43209	0.332		Soga1	139	A2ACV6	CASEEARQLGLELALSSDAESAAGGPAGTRT
24.11	23.84	24.34	24.58	24.23	24.57	24.36	24.56	24.66	24.61	S		regulation of autophagy	extracellular space				Casein kinase II substrate motif;G protein-coupled receptor kinase 1 substrate motif;GSK3 kinase substrate motif;MDC1 BRCT domain binding motif;Plk1 PBD domain binding motif	0.29	0.8717	5	5	1.43209	0.332		Soga1	140	A2ACV6	ASEEARQLGLELALSSDAESAAGGPAGTRTG
25.35	25.75	25.57	25.34	25.45	25.74	25.74	25.32	25.58	25.35	S		regulation of autophagy	extracellular space				Casein kinase II substrate motif;ERK1,2 kinase substrate motif;G protein-coupled receptor kinase 1 substrate motif;GSK-3, ERK1, ERK2, CDK5 substrate motif;WW domain binding motif	0.29	0.8717	5	5	0.178975	0.0539997		Soga1	173	A2ACV6	PQPAQSGQQPPRPPASPDEPSVAASSVGSSR
24.72	24.87	24.77	24.3	24.89	24.9	24.74	24.88	24.83	24.75	S	antioxidant activity;chaperone binding;copper ion binding;identical protein binding;metal ion binding;oxidoreductase activity;protein binding;protein phosphatase 2B binding;Rac GTPase binding;superoxide dismutase activity;zinc ion binding	activation of MAPK activity;aging;anterograde axonal transport;auditory receptor cell stereocilium organization;cell aging;cellular iron ion homeostasis;cellular response to ATP;cellular response to cadmium ion;cellular response to oxidative stress;cellular response to potassium ion;embryo implantation;glutathione metabolic process;heart contraction;hydrogen peroxide biosynthetic process;locomotory behavior;muscle cell cellular homeostasis;myeloid cell homeostasis;negative regulation of apoptotic process;negative regulation of cholesterol biosynthetic process;negative regulation of neuron apoptotic process;neurofilament cytoskeleton organization;ovarian follicle development;oxidation-reduction process;peripheral nervous system myelin maintenance;positive regulation of catalytic activity;positive regulation of cytokine production;positive regulation of oxidative stress-induced intrinsic apoptotic signaling pathway;positive regulation of superoxide anion generation;reactive oxygen species metabolic process;regulation of blood pressure;regulation of GTPase activity;regulation of mitochondrial membrane potential;regulation of multicellular organism growth;regulation of protein kinase activity;relaxation of vascular smooth muscle;removal of superoxide radicals;response to amphetamine;response to antibiotic;response to antipsychotic drug;response to axon injury;response to carbon monoxide;response to copper ion;response to drug;response to ethanol;response to heat;response to hydrogen peroxide;response to nutrient levels;response to organic substance;response to oxidative stress;response to reactive oxygen species;response to superoxide;retina homeostasis;retrograde axonal transport;sensory perception of sound;spermatogenesis;superoxide anion generation;superoxide metabolic process;transmission of nerve impulse	axon cytoplasm;cytoplasm;cytoplasmic vesicle;cytosol;dendrite cytoplasm;dense core granule;extracellular matrix;extracellular region;extracellular space;lysosome;mitochondrial intermembrane space;mitochondrion;myelin sheath;neuron projection;neuronal cell body;nucleoplasm;nucleus;peroxisome;plasma membrane;protein-containing complex;secretory granule	Response to elevated platelet cytosolic Ca2+	Cellular responses to external stimuli;Cellular responses to stress;Detoxification of Reactive Oxygen Species;Hemostasis;Platelet activation, signaling and aggregation;Platelet degranulation;Response to elevated platelet cytosolic Ca2+		Casein kinase II substrate motif;Pyruvate dehydrogenase kinase substrate motif	0.11	0.6949	5	5	0.449666	0.11	Superoxide dismutase [Cu-Zn]	Sod1	99	P08228	DLGNVTAGKDGVANVSIEDRVISLSGEHSII
26.03	26.18	26.21	26.02	26.12	26.16	26.24	26.19	26.27	26.27	S	cholesterol binding;cholesterol O-acyltransferase activity;fatty-acyl-CoA binding;O-acyltransferase activity;sterol O-acyltransferase activity;transferase activity;transferase activity, transferring acyl groups	cholesterol efflux;cholesterol esterification;cholesterol homeostasis;cholesterol metabolic process;cholesterol storage;lipid metabolic process;macrophage derived foam cell differentiation;positive regulation of amyloid precursor protein biosynthetic process;steroid metabolic process;very-low-density lipoprotein particle assembly	endoplasmic reticulum;endoplasmic reticulum membrane;integral component of membrane;membrane	Response to elevated platelet cytosolic Ca2+	LDL clearance;Plasma lipoprotein assembly, remodeling, and clearance;Plasma lipoprotein clearance;Transport of small molecules		Casein kinase II substrate motif;G protein-coupled receptor kinase 1 substrate motif	-0.09	0.4667	5	5	1.48319	0.114	Sterol O-acyltransferase 1	Soat1	10	Q61263	______MSLRNRLSKSGENPEQDEAQKNFMD
24.6	24.74	24.62	24.82	24.61	24.31	24.52	24.68	24.64	24.71	S	phosphatidylinositol binding						14-3-3 domain binding motif;Calmodulin-dependent protein kinase II substrate motif;Casein kinase II substrate motif;CellSignaling AB Motif onlyR;PKA kinase substrate motif;PKC kinase substrate motif	NaN	NaN	5	5	0.605489	-0.106001		Snx7	8	F8WI30	________MDGERLASGSSELAVGESPRGGA
24.6	24.74	24.62	24.82	24.61	24.31	24.52	24.35	24.64	24.71	S	phosphatidylinositol binding						Casein kinase II substrate motif;G protein-coupled receptor kinase 1 substrate motif	NaN	NaN	5	5	1.04003	-0.172001		Snx7	10	F8WI30	______MDGERLASGSSELAVGESPRGGAPI
24.5198	23.6204	23.9831	24.3291	23.9587	23.87	23.78	24.03	23.85	24.03	S	cadherin binding;D1 dopamine receptor binding;dynactin binding;lipid binding;phosphatidylinositol binding;phosphatidylinositol-3,5-bisphosphate binding;phosphatidylinositol-4-phosphate binding;phosphatidylinositol-5-phosphate binding	endocytosis;epidermal growth factor catabolic process;intracellular protein transport;negative regulation of blood pressure;pinocytosis;positive regulation of renal sodium excretion;protein transport;retrograde transport, endosome to Golgi;vesicle organization	brush border;cell projection;cytoplasm;cytoplasmic vesicle;cytoplasmic vesicle membrane;cytosol;early endosome;early endosome membrane;endosome;extrinsic component of cytoplasmic side of plasma membrane;extrinsic component of endosome membrane;extrinsic component of membrane;macropinocytic cup;membrane;phagocytic cup;plasma membrane;retromer complex;ruffle;tubular endosome	Response to elevated platelet cytosolic Ca2+	Clathrin derived vesicle budding;Golgi Associated Vesicle Biogenesis;Membrane Trafficking;trans-Golgi Network Vesicle Budding;Vesicle-mediated transport		Casein kinase II substrate motif;MAPKAPK2 kinase substrate motif	0.11	0.5186	5	0	0.479979	-0.170247	Sorting nexin-5	Snx5	193	Q9D8U8	NTKEMFGGFFKSVVKSADEVLFSGVKEVDDF
24.58	24.67	24.3081	23.5748	23.5715	23.88	24.53	23.87	24.09	24.18	S	cadherin binding;D1 dopamine receptor binding;dynactin binding;lipid binding;phosphatidylinositol binding;phosphatidylinositol-3,5-bisphosphate binding;phosphatidylinositol-4-phosphate binding;phosphatidylinositol-5-phosphate binding	endocytosis;epidermal growth factor catabolic process;intracellular protein transport;negative regulation of blood pressure;pinocytosis;positive regulation of renal sodium excretion;protein transport;retrograde transport, endosome to Golgi;vesicle organization	brush border;cell projection;cytoplasm;cytoplasmic vesicle;cytoplasmic vesicle membrane;cytosol;early endosome;early endosome membrane;endosome;extrinsic component of cytoplasmic side of plasma membrane;extrinsic component of endosome membrane;extrinsic component of membrane;macropinocytic cup;membrane;phagocytic cup;plasma membrane;retromer complex;ruffle;tubular endosome	Response to elevated platelet cytosolic Ca2+	Clathrin derived vesicle budding;Golgi Associated Vesicle Biogenesis;Membrane Trafficking;trans-Golgi Network Vesicle Budding;Vesicle-mediated transport		Casein kinase II substrate motif;MAPKAPK2 kinase substrate motif;Phosphorylase kinase substrate motif;PKA kinase substrate motif;PKC kinase substrate motif	0.11	0.5186	5	2	0.0404162	-0.0308815	Sorting nexin-5	Snx5	20	Q9D8U8	PELLEQQEEDRSKLRSVSVDLNVDPSLQIDI
26.02	26	25.93	26.27	26.13	26.01	26.1	25.78	25.99	26.11	S	molecular_function;phosphatidylinositol binding	biological_process					ATM kinase substrate motif;Casein kinase II substrate motif;DNA dependent Protein kinase substrate motif	NaN	NaN	5	5	0.380326	-0.0719997	Sorting nexin-29	Snx29	642	Q9D3S3;E9Q6P3;A0A0R4J1U3	RQELIDLRGPVPGDLSQTSEDQSLSDFEISN
26.02	26	25.93	26.27	26.13	26.01	26.1	24.5	25.99	26.11	S	molecular_function;phosphatidylinositol binding	biological_process					G protein-coupled receptor kinase 1 substrate motif;GSK3 kinase substrate motif	NaN	NaN	5	5	0.480034	-0.328	Sorting nexin-29	Snx29	645	Q9D3S3;E9Q6P3;A0A0R4J1U3	LIDLRGPVPGDLSQTSEDQSLSDFEISNRAL
24.79	24.65	24.81	24.4	24.93	24.73	24.79	24.8	24.49	24.9	S	molecular_function;phosphatidylinositol binding	biological_process					Casein kinase I substrate motif;Casein kinase II substrate motif;Pyruvate dehydrogenase kinase substrate motif	NaN	NaN	5	5	0.0836105	0.0259998	Sorting nexin-29	Snx29	344	Q9D3S3;D3YZ90	ASLNGELGYQKLDVKSIDDDVDENEEDAYRS
26.02	26	24.3093	23.8325	26.24	26.07	24.61	25.78	25.1	26.18	T	molecular_function;phosphatidylinositol binding	biological_process					Casein kinase II substrate motif	NaN	NaN	5	3	0.181	0.267642	Sorting nexin-29	Snx29	644	Q9D3S3;E9Q6P3;A0A0R4J1U3	ELIDLRGPVPGDLSQTSEDQSLSDFEISNRA
24.97	25.25	25.43	25.57	25.22	25.47	25.5	25.49	25.52	25.72	S	lipid binding;phosphatidylinositol binding;phosphatidylinositol-3-phosphate binding;phosphatidylinositol-4,5-bisphosphate binding	protein transport	cytoplasm;early endosome membrane;endosome;membrane;nucleoplasm;nucleus;plasma membrane				Casein kinase II substrate motif;ERK1,2 kinase substrate motif;G protein-coupled receptor kinase 1 substrate motif;GSK-3, ERK1, ERK2, CDK5 substrate motif;WW domain binding motif	-0.04	0.9684	5	5	1.2698	0.252	Sorting nexin-20	Snx20	3	A0A0R4J0D0;Q9D2Y5	_____________MASPEHPGSPGWRGPINQ
24.97	25.25	25.43	25.57	25.22	25.47	25.5	25.49	25.52	25.72	S	lipid binding;phosphatidylinositol binding;phosphatidylinositol-3-phosphate binding;phosphatidylinositol-4,5-bisphosphate binding	protein transport	cytoplasm;early endosome membrane;endosome;membrane;nucleoplasm;nucleus;plasma membrane				ERK1,2 kinase substrate motif;GSK-3, ERK1, ERK2, CDK5 substrate motif;WW domain binding motif	-0.04	0.9684	5	5	1.2698	0.252	Sorting nexin-20	Snx20	9	A0A0R4J0D0;Q9D2Y5	_______MASPEHPGSPGWRGPINQCRTRTR
25.94	25.94	25.72	25.78	25.89	25.86	25.4	25.4	25.73	25.76	S	cadherin binding;epidermal growth factor receptor binding;insulin receptor binding;leptin receptor binding;lipid binding;phosphatidylinositol binding;protein heterodimerization activity;protein homodimerization activity;transferrin receptor binding	early endosome to Golgi transport;endocytosis;intracellular protein transport;lamellipodium morphogenesis;protein complex oligomerization;protein transport;retrograde transport, endosome to Golgi;vesicle organization	cell projection;cytoplasm;cytosol;early endosome membrane;endosome;endosome membrane;extrinsic component of membrane;lamellipodium;lysosome;membrane;protein-containing complex;retromer complex;retromer, tubulation complex	Response to elevated platelet cytosolic Ca2+	Clathrin derived vesicle budding;Golgi Associated Vesicle Biogenesis;Membrane Trafficking;trans-Golgi Network Vesicle Budding;Vesicle-mediated transport		Casein kinase II substrate motif;G protein-coupled receptor kinase 1 substrate motif;MDC1 BRCT domain binding motif;Plk1 PBD domain binding motif	0.03	0.496	5	5	1.1692	-0.224	Sorting nexin-2	Snx2	94	Q9CWK8	EEVSLDSPERELILSSEPSPAVTPVTPTTLI
26.34	26.36	26.47	26.58	26.67	26.67	26.89	26.89	26.03	27.01	S	cadherin binding;epidermal growth factor receptor binding;insulin receptor binding;leptin receptor binding;lipid binding;phosphatidylinositol binding;protein heterodimerization activity;protein homodimerization activity;transferrin receptor binding	early endosome to Golgi transport;endocytosis;intracellular protein transport;lamellipodium morphogenesis;protein complex oligomerization;protein transport;retrograde transport, endosome to Golgi;vesicle organization	cell projection;cytoplasm;cytosol;early endosome membrane;endosome;endosome membrane;extrinsic component of membrane;lamellipodium;lysosome;membrane;protein-containing complex;retromer complex;retromer, tubulation complex	Response to elevated platelet cytosolic Ca2+	Clathrin derived vesicle budding;Golgi Associated Vesicle Biogenesis;Membrane Trafficking;trans-Golgi Network Vesicle Budding;Vesicle-mediated transport		DNA dependent Protein kinase substrate motif;ERK1,2 kinase substrate motif;G protein-coupled receptor kinase 1 substrate motif;GSK-3, ERK1, ERK2, CDK5 substrate motif;MAPKAPK2 kinase substrate motif;WW domain binding motif	0.03	0.496	5	5	0.544898	0.214	Sorting nexin-2	Snx2	97	Q9CWK8	SLDSPERELILSSEPSPAVTPVTPTTLIAPR
24.89	24.74	24.65	24.51	24.9	24.78	24.58	25	24.92	24.9	S	lipid binding;phosphatidylinositol binding;phosphatidylinositol-3-phosphate binding	chondrocyte differentiation;dense core granule maturation;exocytosis;insulin secretion;protein transport	cytoplasm;cytoplasmic vesicle;cytoplasmic vesicle membrane;early endosome membrane;endosome;membrane				Casein kinase I substrate motif;Casein kinase II substrate motif;ERK1,2 kinase substrate motif;GSK-3, ERK1, ERK2, CDK5 substrate motif;MAPKAPK2 kinase substrate motif;WW domain binding motif	NaN	NaN	5	5	0.428212	0.0980003		Snx19	6	A0A1L1SR44;Q6P4T1	__________RSEPQSPTEELSEAENESKPQ
24.38	23.7558	24.36	24.345	24.46	23.51	23.63	23.75	24.86	24.13	S	lipid binding;low-density lipoprotein particle receptor binding;phosphatidylinositol binding;protein C-terminus binding	aorta development;cardiac septum development;coronary vasculature development;intracellular protein transport;protein transport;receptor-mediated endocytosis;retrograde transport, endosome to plasma membrane;signal transduction	cytoplasm;cytoplasmic vesicle;cytoplasmic vesicle membrane;cytosol;early endosome;endosome;endosome membrane;Golgi apparatus;intracellular membrane-bounded organelle;membrane;protein-containing complex				14-3-3 domain binding motif;AMP-activated protein kinase substrate motif;ATM kinase substrate motif;b-Adrenergic Receptor kinase substrate motif;Calmodulin-dependent protein kinase I substrate motif;Calmodulin-dependent protein kinase II substrate motif;Calmodulin-dependent protein kinase IV substrate motif;CellSignaling AB Motif LM;CellSignaling AB Motif onlyR;Chk1 kinase substrate motif;DNA dependent Protein kinase substrate motif;PKA kinase substrate motif;PKC kinase substrate motif;ZIP kinase substrate motif	0.03	0.9027	5	3	0.477991	-0.284152	Sorting nexin-17	Snx17	409	Q8BVL3	KMLRRRVGGTLRRSDSQQAVKSPPLLESPDA
25.84	26.09	25.91	25.85	25.89	25.76	25.85	25.82	25.73	25.68	S	lipid binding;low-density lipoprotein particle receptor binding;phosphatidylinositol binding;protein C-terminus binding	aorta development;cardiac septum development;coronary vasculature development;intracellular protein transport;protein transport;receptor-mediated endocytosis;retrograde transport, endosome to plasma membrane;signal transduction	cytoplasm;cytoplasmic vesicle;cytoplasmic vesicle membrane;cytosol;early endosome;endosome;endosome membrane;Golgi apparatus;intracellular membrane-bounded organelle;membrane;protein-containing complex				ERK1, ERK2, SAPK, CDK5 and GSK3 kinase substrate motif;ERK1,2 kinase substrate motif;Growth associated histone HI kinase substrate motif;GSK-3, ERK1, ERK2, CDK5 substrate motif;WW domain binding motif	0.03	0.9027	5	5	1.57189	-0.148	Sorting nexin-17	Snx17	415	Q8BVL3	VGGTLRRSDSQQAVKSPPLLESPDASRESMV
25.89	26.13	25.96	25.89	25.98	25.84	25.93	25.91	25.83	25.83	S	lipid binding;low-density lipoprotein particle receptor binding;phosphatidylinositol binding;protein C-terminus binding	aorta development;cardiac septum development;coronary vasculature development;intracellular protein transport;protein transport;receptor-mediated endocytosis;retrograde transport, endosome to plasma membrane;signal transduction	cytoplasm;cytoplasmic vesicle;cytoplasmic vesicle membrane;cytosol;early endosome;endosome;endosome membrane;Golgi apparatus;intracellular membrane-bounded organelle;membrane;protein-containing complex				b-Adrenergic Receptor kinase substrate motif;ERK1,2 kinase substrate motif;G protein-coupled receptor kinase 1 substrate motif;GSK3 kinase substrate motif;GSK-3, ERK1, ERK2, CDK5 substrate motif;WW domain binding motif	0.03	0.9027	5	5	1.15118	-0.101999	Sorting nexin-17	Snx17	421	Q8BVL3	RSDSQQAVKSPPLLESPDASRESMVKLSSKL
24.91	24.87	24.97	24.8	25.06	24.89	24.86	24.9	24.82	24.93	S	enzyme binding;lipid binding;phosphatidylinositol binding	endocytosis;negative regulation of early endosome to late endosome transport;negative regulation of gene expression;negative regulation of protein catabolic process;negative regulation of protein processing;negative regulation of protein transport;protein transport;regulation of endocytosis;vesicle organization	early endosome;endosome;extrinsic component of membrane;membrane				Casein kinase II substrate motif	-0.22	0.5936	5	5	0.390324	-0.0419998	Sorting nexin-12	Snx12	2	Q6ZWQ5;Q3TGS7;Q3V2H3;O70493	______________MSDTAVADTRRLNSKPQ
25.85	25.76	25.69	25.53	25.68	25.86	25.89	25.87	25.68	23.9915	S	lipid binding;phosphatidylinositol binding;phosphatidylinositol phosphate binding	endocytosis;intracellular protein transport;protein transport;vesicle organization	endosome;extrinsic component of membrane;membrane				14-3-3 domain binding motif;Calmodulin-dependent protein kinase II substrate motif;Casein kinase II substrate motif;CellSignaling AB Motif onlyR;ERK1,2 kinase substrate motif;G protein-coupled receptor kinase 1 substrate motif;GSK-3, ERK1, ERK2, CDK5 substrate motif;MDC1 BRCT domain binding motif;PAK2 kinase substrate motif;PKA kinase substrate motif;PKC epsilon kinase substrate motif;PKC kinase substrate motif;Plk1 PBD domain binding motif;WW domain binding motif	NaN	NaN	4	5	0.274751	-0.243702	Sorting nexin-11	Snx11	192	Q91WL6	QLNSCCFLPRSGRRSSPSPPLSEEKEQLETW
25.85	25.76	25.69	25.53	25.68	25.86	25.89	25.87	25.68	23.8394	S	lipid binding;phosphatidylinositol binding;phosphatidylinositol phosphate binding	endocytosis;intracellular protein transport;protein transport;vesicle organization	endosome;extrinsic component of membrane;membrane				DNA dependent Protein kinase substrate motif;ERK1,2 kinase substrate motif;G protein-coupled receptor kinase 1 substrate motif;GSK3 kinase substrate motif;GSK-3, ERK1, ERK2, CDK5 substrate motif;WW domain binding motif	NaN	NaN	4	5	0.288247	-0.274128	Sorting nexin-11	Snx11	194	Q91WL6	NSCCFLPRSGRRSSPSPPLSEEKEQLETWAP
26.12	25.98	26.11	25.36	26.15	26.11	25.82	25.76	26.04	25.75	S	cadherin binding;epidermal growth factor receptor binding;identical protein binding;insulin receptor binding;leptin receptor binding;lipid binding;phosphatidylinositol binding;protein binding;protein heterodimerization activity;protein homodimerization activity;transferrin receptor binding	early endosome to Golgi transport;endocytosis;intracellular protein transport;lamellipodium morphogenesis;negative regulation of transforming growth factor beta receptor signaling pathway;neuron projection development;protein transport;receptor internalization;retrograde transport, endosome to Golgi;vesicle organization	cell projection;cytoplasm;cytosol;dendritic spine;early endosome membrane;endosome;endosome membrane;extrinsic component of membrane;Golgi apparatus;intracellular membrane-bounded organelle;lamellipodium;lysosome;membrane;postsynaptic density;presynapse;protein-containing complex;retromer complex;retromer, tubulation complex;vesicle				Casein kinase II substrate motif;ERK1,2 kinase substrate motif;G protein-coupled receptor kinase 1 substrate motif;GSK-3, ERK1, ERK2, CDK5 substrate motif;WW domain binding motif	0.06	0.5829	5	5	0.107546	-0.048	Sorting nexin-1	Snx1	117	Q9WV80	QNNQKTMPGKTLTSHSPQEATNSPKPQPSYE
27.54	27.43	27.6	27.37	27.62	27.39	27.3	27.48	27.36	27.54	S	androgen receptor binding;enzyme binding;Notch binding;nuclear hormone receptor binding;protein binding;retinoic acid receptor binding;SMAD binding;transcription coactivator activity;transcription cofactor activity;transcription corepressor activity;vitamin D receptor binding	cellular response to retinoic acid;generation of catalytic spliceosome for second transesterification step;intrinsic apoptotic signaling pathway in response to DNA damage by p53 class mediator;mRNA processing;mRNA splicing, via spliceosome;negative regulation of transcription by RNA polymerase II;negative regulation of transcription, DNA-templated;positive regulation by host of viral transcription;positive regulation of histone H3-K4 methylation;positive regulation of mRNA splicing, via spliceosome;positive regulation of neurogenesis;positive regulation of transcription by RNA polymerase II;positive regulation of transforming growth factor beta receptor signaling pathway;positive regulation of vitamin D receptor signaling pathway;regulation of retinoic acid receptor signaling pathway;regulation of transcription by RNA polymerase II;regulation of transcription, DNA-templated;regulation of vitamin D receptor signaling pathway;retinoic acid receptor signaling pathway;RNA splicing;Schwann cell proliferation;skeletal muscle cell differentiation;transcription, DNA-templated	catalytic step 2 spliceosome;chromatin;cyclin/CDK positive transcription elongation factor complex;cytoplasm;nuclear body;nuclear matrix;nuclear speck;nucleoplasm;nucleus;post-mRNA release spliceosomal complex;SMAD protein complex;spliceosomal complex;U2-type catalytic step 2 spliceosome	Response to elevated platelet cytosolic Ca2+	Gene expression (Transcription);Generic Transcription Pathway;Metabolism of RNA;mRNA Splicing;mRNA Splicing - Major Pathway;NOTCH1 Intracellular Domain Regulates Transcription;Notch-HLH transcription pathway;Processing of Capped Intron-Containing Pre-mRNA;RNA Polymerase II Transcription;RUNX3 regulates NOTCH signaling;Signal Transduction;Signaling by NOTCH;Signaling by NOTCH1;Signaling by TGF-beta family members;Signaling by TGF-beta Receptor Complex;SMAD2/SMAD3:SMAD4 heterotrimer regulates transcription;Transcriptional activity of SMAD2/SMAD3:SMAD4 heterotrimer;Transcriptional regulation by RUNX3		DNA dependent Protein kinase substrate motif;ERK1,2 kinase substrate motif;G protein-coupled receptor kinase 1 substrate motif;GSK-3, ERK1, ERK2, CDK5 substrate motif;WW domain binding motif	-0.08	0.6177	5	5	0.773425	-0.0980007	SNW domain-containing protein 1	Snw1	224	A0A0B4J1E2;Q9CSN1	PPRFKINKKIPRGPPSPPAPVMHSPSRKMTV
27.47	27.39	27.54	27.34	27.57	27.3	27.21	27.4	27.31	27.49	S	androgen receptor binding;enzyme binding;Notch binding;nuclear hormone receptor binding;protein binding;retinoic acid receptor binding;SMAD binding;transcription coactivator activity;transcription cofactor activity;transcription corepressor activity;vitamin D receptor binding	cellular response to retinoic acid;generation of catalytic spliceosome for second transesterification step;intrinsic apoptotic signaling pathway in response to DNA damage by p53 class mediator;mRNA processing;mRNA splicing, via spliceosome;negative regulation of transcription by RNA polymerase II;negative regulation of transcription, DNA-templated;positive regulation by host of viral transcription;positive regulation of histone H3-K4 methylation;positive regulation of mRNA splicing, via spliceosome;positive regulation of neurogenesis;positive regulation of transcription by RNA polymerase II;positive regulation of transforming growth factor beta receptor signaling pathway;positive regulation of vitamin D receptor signaling pathway;regulation of retinoic acid receptor signaling pathway;regulation of transcription by RNA polymerase II;regulation of transcription, DNA-templated;regulation of vitamin D receptor signaling pathway;retinoic acid receptor signaling pathway;RNA splicing;Schwann cell proliferation;skeletal muscle cell differentiation;transcription, DNA-templated	catalytic step 2 spliceosome;chromatin;cyclin/CDK positive transcription elongation factor complex;cytoplasm;nuclear body;nuclear matrix;nuclear speck;nucleoplasm;nucleus;post-mRNA release spliceosomal complex;SMAD protein complex;spliceosomal complex;U2-type catalytic step 2 spliceosome	Response to elevated platelet cytosolic Ca2+	Gene expression (Transcription);Generic Transcription Pathway;Metabolism of RNA;mRNA Splicing;mRNA Splicing - Major Pathway;NOTCH1 Intracellular Domain Regulates Transcription;Notch-HLH transcription pathway;Processing of Capped Intron-Containing Pre-mRNA;RNA Polymerase II Transcription;RUNX3 regulates NOTCH signaling;Signal Transduction;Signaling by NOTCH;Signaling by NOTCH1;Signaling by TGF-beta family members;Signaling by TGF-beta Receptor Complex;SMAD2/SMAD3:SMAD4 heterotrimer regulates transcription;Transcriptional activity of SMAD2/SMAD3:SMAD4 heterotrimer;Transcriptional regulation by RUNX3		Casein kinase II substrate motif;Cdc2 kinase substrate motif;CDK kinase substrate motif;CDK1,2,4,6 kinase substrate motif;ERK1,2 kinase substrate motif;GSK-3, ERK1, ERK2, CDK5 substrate motif;WW domain binding motif	-0.08	0.6177	5	5	0.99946	-0.12	SNW domain-containing protein 1	Snw1	232	A0A0B4J1E2;Q9CSN1	KIPRGPPSPPAPVMHSPSRKMTVKEQQEWKI
24.003	24.25	24.57	23.9288	24.16	24.39	24.58	24.6	24.4	24.53	S	actin binding;calmodulin binding;protein binding;structural molecule activity		cell junction;cytoplasm;cytoplasmic vesicle;cytoskeleton;membrane;microtubule;protein-containing complex;synapse;transport vesicle membrane				DNA dependent Protein kinase substrate motif;ERK1,2 kinase substrate motif;G protein-coupled receptor kinase 1 substrate motif;GSK-3, ERK1, ERK2, CDK5 substrate motif;WW domain binding motif	-0.58	0.3717	5	3	1.52194	0.317625	Beta-2-syntrophin	Sntb2	75	B7ZNU9;Q61235	GESLPGSPNRGLGPPSPPAPPRGPAGEASAS
24.71	23.9466	24.89	23.861	23.888	24.96	24.87	24.91	24.52	24.88	S	actin binding;calmodulin binding;protein binding;structural molecule activity		cell junction;cytoplasm;cytoplasmic vesicle;cytoskeleton;membrane;microtubule;protein-containing complex;synapse;transport vesicle membrane				ERK1,2 kinase substrate motif;GSK-3, ERK1, ERK2, CDK5 substrate motif;WW domain binding motif	-0.58	0.3717	5	2	1.36839	0.568876	Beta-2-syntrophin	Sntb2	90	B7ZNU9;Q61235	SPPAPPRGPAGEASASPPVRRVRVVKQEAGG
24.78	24.86	24.9	24.38	25.03	24.72	24.68	24.7	24.66	24.58	S	actin binding;calmodulin binding;protein binding;structural molecule activity		cell junction;cytoplasm;cytoplasmic vesicle;cytoskeleton;membrane;microtubule;protein-containing complex;synapse;transport vesicle membrane				Casein kinase II substrate motif;ERK1,2 kinase substrate motif;Growth associated histone HI kinase substrate motif;GSK-3, ERK1, ERK2, CDK5 substrate motif;MAPKAPK2 kinase substrate motif;WW domain binding motif	-0.58	0.3717	5	5	0.507278	-0.122	Beta-2-syntrophin	Sntb2	373	B7ZNU9;Q61235	PLVATRLVHSGSGCRSPSLGSDLTFATRTGS
26.06	25.96	26.18	25.47	25.83	26.18	25.62	25.73	25.58	26.05	S	RNA binding;U2 snRNA binding	mRNA processing;mRNA splicing, via spliceosome;RNA splicing;spermatogenesis	catalytic step 2 spliceosome;nuclear body;nuclear speck;nucleoplasm;nucleus;spliceosomal complex;U2 snRNP;U2-type catalytic step 2 spliceosome;U2-type precatalytic spliceosome	Response to elevated platelet cytosolic Ca2+	Metabolism of RNA;mRNA Splicing;mRNA Splicing - Major Pathway;Processing of Capped Intron-Containing Pre-mRNA		Casein kinase I substrate motif;Casein kinase II substrate motif;PKA kinase substrate motif;PKC kinase substrate motif	0.07	0.8267	5	5	0.154099	-0.0679996	U2 small nuclear ribonucleoprotein A'	Snrpa1	236	P57784	KGLLQSGQIPGRERRSGPSDEGEEEIEDDTV
25.9	25.96	26.18	25.69	26.15	26.18	26.15	26.08	26.13	26.05	S	RNA binding;U2 snRNA binding	mRNA processing;mRNA splicing, via spliceosome;RNA splicing;spermatogenesis	catalytic step 2 spliceosome;nuclear body;nuclear speck;nucleoplasm;nucleus;spliceosomal complex;U2 snRNP;U2-type catalytic step 2 spliceosome;U2-type precatalytic spliceosome	Response to elevated platelet cytosolic Ca2+	Metabolism of RNA;mRNA Splicing;mRNA Splicing - Major Pathway;Processing of Capped Intron-Containing Pre-mRNA		Casein kinase II substrate motif;DNA dependent Protein kinase substrate motif	0.07	0.8267	5	5	0.787956	0.142	U2 small nuclear ribonucleoprotein A'	Snrpa1	239	P57784	LQSGQIPGRERRSGPSDEGEEEIEDDTVTNG
26.95	27.06	27.14	26.9	27.03	27.1	27.15	27.34	27.18	27.23	S	mRNA binding;nucleic acid binding;RNA binding;U1 snRNA binding;U1 snRNP binding	cellular response to retinoic acid;cellular response to transforming growth factor beta stimulus;cellular response to tumor necrosis factor;mRNA splicing, via spliceosome;positive regulation of mRNA splicing, via spliceosome;regulation of RNA splicing	commitment complex;cytoplasm;nuclear speck;nucleoplasm;nucleus;precatalytic spliceosome;spliceosomal complex;U1 snRNP;U2-type prespliceosome	Response to elevated platelet cytosolic Ca2+	Metabolism of RNA;mRNA Splicing;mRNA Splicing - Major Pathway;Processing of Capped Intron-Containing Pre-mRNA		Casein kinase II substrate motif;Pyruvate dehydrogenase kinase substrate motif	-0.03	0.8331	5	5	1.8593	0.184	U1 small nuclear ribonucleoprotein 70 kDa	Snrnp70	408	Q62376	RGSERGRDEARGGGGSGQDNGLEGLGSDGRD
25.78	23.6585	25.74	25.53	25.85	26	25.86	26.12	25.96	26.03	S	mRNA binding;nucleic acid binding;RNA binding;U1 snRNA binding;U1 snRNP binding	cellular response to retinoic acid;cellular response to transforming growth factor beta stimulus;cellular response to tumor necrosis factor;mRNA splicing, via spliceosome;positive regulation of mRNA splicing, via spliceosome;regulation of RNA splicing	commitment complex;cytoplasm;nuclear speck;nucleoplasm;nucleus;precatalytic spliceosome;spliceosomal complex;U1 snRNP;U2-type prespliceosome	Response to elevated platelet cytosolic Ca2+	Metabolism of RNA;mRNA Splicing;mRNA Splicing - Major Pathway;Processing of Capped Intron-Containing Pre-mRNA			-0.03	0.8331	5	4	0.847686	0.682303	U1 small nuclear ribonucleoprotein 70 kDa	Snrnp70	419	Q62376	GGGGSGQDNGLEGLGSDGRDMYMEAEGGDGY
25.68	25.43	25.84	25.28	25.72	25.65	25.68	25.64	25.24	25.49	S	mRNA binding;nucleic acid binding;RNA binding;U1 snRNA binding;U1 snRNP binding	cellular response to retinoic acid;cellular response to transforming growth factor beta stimulus;cellular response to tumor necrosis factor;mRNA splicing, via spliceosome;positive regulation of mRNA splicing, via spliceosome;regulation of RNA splicing	commitment complex;cytoplasm;nuclear speck;nucleoplasm;nucleus;precatalytic spliceosome;spliceosomal complex;U1 snRNP;U2-type prespliceosome	Response to elevated platelet cytosolic Ca2+	Metabolism of RNA;mRNA Splicing;mRNA Splicing - Major Pathway;Processing of Capped Intron-Containing Pre-mRNA		DNA dependent Protein kinase substrate motif;ERK1,2 kinase substrate motif;GSK-3, ERK1, ERK2, CDK5 substrate motif;WW domain binding motif	-0.03	0.8331	5	5	0.147089	-0.0500004	U1 small nuclear ribonucleoprotein 70 kDa	Snrnp70	226	Q62376	SGRDDTSRYDERPGPSPLPHRDRDRDRERER
24.55	25.56	25.71	25.21	25.65	25.6	25.68	24.91	25.4	25.04	S	molecular_function	biological_process;mRNA processing;RNA splicing	nucleus;precatalytic spliceosome	Response to elevated platelet cytosolic Ca2+	Metabolism of RNA;mRNA Splicing;mRNA Splicing - Major Pathway;Processing of Capped Intron-Containing Pre-mRNA		14-3-3 domain binding motif;Akt kinase substrate motif;Calmodulin-dependent protein kinase II substrate motif;Casein kinase II substrate motif;CellSignaling AB Motif onlyR;ERK1,2 kinase substrate motif;G protein-coupled receptor kinase 1 substrate motif;GSK3 kinase substrate motif;GSK-3, ERK1, ERK2, CDK5 substrate motif;MAPKAPK1 kinase substrate motif;PKA kinase substrate motif;PKC kinase substrate motif;WW domain binding motif	0.05	0.9361	5	5	0.0129596	-0.00999908	U4/U6.U5 small nuclear ribonucleoprotein 27 kDa protein	Snrnp27	61	Q8K194	PHRRRSRSPRRHRSTSPSPSRLKERRDEEKK
24.55	24	25.07	23.5471	24.61	25	24.97	24.06	24.51	24.52	S	molecular_function	biological_process;mRNA processing;RNA splicing	nucleus;precatalytic spliceosome	Response to elevated platelet cytosolic Ca2+	Metabolism of RNA;mRNA Splicing;mRNA Splicing - Major Pathway;Processing of Capped Intron-Containing Pre-mRNA		Casein kinase II substrate motif;Cdc2 kinase substrate motif;CDK kinase substrate motif;CDK1,2,4,6 kinase substrate motif;DNA dependent Protein kinase substrate motif;ERK1,2 kinase substrate motif;GSK-3, ERK1, ERK2, CDK5 substrate motif;MAPKAPK2 kinase substrate motif;WW domain binding motif	0.05	0.9361	5	4	0.356455	0.256588	U4/U6.U5 small nuclear ribonucleoprotein 27 kDa protein	Snrnp27	63	Q8K194	RRRSRSPRRHRSTSPSPSRLKERRDEEKKET
24.55	25.56	25.71	25.21	25.65	25.6	25.68	24.91	25.4	25.04	T	molecular_function	biological_process;mRNA processing;RNA splicing	nucleus;precatalytic spliceosome	Response to elevated platelet cytosolic Ca2+	Metabolism of RNA;mRNA Splicing;mRNA Splicing - Major Pathway;Processing of Capped Intron-Containing Pre-mRNA		Casein kinase II substrate motif;G protein-coupled receptor kinase 1 substrate motif;MDC1 BRCT domain binding motif;PKA kinase substrate motif;PKC kinase substrate motif;Plk1 PBD domain binding motif	0.05	0.9361	5	5	0.0129596	-0.00999908	U4/U6.U5 small nuclear ribonucleoprotein 27 kDa protein	Snrnp27	60	Q8K194	SPHRRRSRSPRRHRSTSPSPSRLKERRDEEK
27.08	26.92	27.07	26.3	27.23	26.71	26.76	26.89	26.57	26.66	S	ATP binding;ATP-dependent helicase activity;ATP-dependent RNA helicase activity;helicase activity;hydrolase activity;identical protein binding;nucleic acid binding;nucleotide binding	mRNA processing;mRNA splicing, via spliceosome;RNA splicing	catalytic step 2 spliceosome;nucleoplasm;nucleus;spliceosomal complex;U4/U6 x U5 tri-snRNP complex;U5 snRNP	Response to elevated platelet cytosolic Ca2+	Metabolism of RNA;mRNA Splicing;mRNA Splicing - Major Pathway;mRNA Splicing - Minor Pathway;Processing of Capped Intron-Containing Pre-mRNA		AMP-activated protein kinase substrate motif;Casein kinase I substrate motif;Casein kinase II substrate motif;Pyruvate dehydrogenase kinase substrate motif	-0.08	0.6164	5	5	0.566091	-0.202	U5 small nuclear ribonucleoprotein 200 kDa helicase	Snrnp200	225	Q6P4T2	EEGDEDVYGEVREEASDDDMEGDEAVVRCTL
24.68	24.49	24.85	24.4	24.43	24.3689	24.2045	24.645	24.0713	23.7517	S	ATP binding;kinase activity;magnesium ion binding;metal ion binding;nucleotide binding;protein kinase activity;protein serine/threonine kinase activity;transferase activity	intracellular signal transduction;phosphorylation;protein phosphorylation	cytoplasm;nucleus				14-3-3 domain binding motif;Calmodulin-dependent protein kinase II substrate motif;Casein kinase II substrate motif;CellSignaling AB Motif onlyR;ERK1,2 kinase substrate motif;GSK-3, ERK1, ERK2, CDK5 substrate motif;PKA kinase substrate motif;PKC kinase substrate motif;WW domain binding motif	NaN	NaN	0	5	1.16668	-0.361736	SNF-related serine/threonine-protein kinase	Snrk	351	Q8VDU5;D3Z1F6	ILREKQEKEIQTRSASPSNIKAQFRQSWPTK
25.76	25.66	26.17	25.45	25.86	25.93	24.54	26.29	26.21	25.81	S	mRNA binding;protein binding	gene silencing by RNA;I-kappaB kinase/NF-kappaB signaling;positive regulation of protein targeting to mitochondrion;production of miRNAs involved in gene silencing by miRNA;regulation of transcription, DNA-templated	cytosol;nucleoplasm;nucleus				14-3-3 domain binding motif;Akt kinase substrate motif;Calmodulin-dependent protein kinase II substrate motif;CellSignaling AB Motif onlyR;MAPKAPK1 kinase substrate motif;PKA kinase substrate motif;PKC kinase substrate motif;ZIP kinase substrate motif	-1.37	0.4996	5	5	0.0245035	-0.0240002	Smad nuclear-interacting protein 1	Snip1	18	Q8BIZ6	AGKSERERSGRRRHRSGDALTTVVVKQERLS
25.54	25.44	25.75	25.01	25.59	25.64	25.64	25.74	25.47	25.54	S	mRNA binding;protein binding	gene silencing by RNA;I-kappaB kinase/NF-kappaB signaling;positive regulation of protein targeting to mitochondrion;production of miRNAs involved in gene silencing by miRNA;regulation of transcription, DNA-templated	cytosol;nucleoplasm;nucleus				Casein kinase I substrate motif;Casein kinase II substrate motif;ERK1,2 kinase substrate motif;GSK-3, ERK1, ERK2, CDK5 substrate motif;PKA kinase substrate motif;PKC kinase substrate motif;WW domain binding motif	-1.37	0.4996	5	5	0.490908	0.139999	Smad nuclear-interacting protein 1	Snip1	33	Q8BIZ6	SGDALTTVVVKQERLSPEPVAHRRPDAPAAS
27.41	27.37	27.34	27.39	27.26	27.4	27.23	27.53	27.46	27.33	S	mRNA binding;protein binding	gene silencing by RNA;I-kappaB kinase/NF-kappaB signaling;positive regulation of protein targeting to mitochondrion;production of miRNAs involved in gene silencing by miRNA;regulation of transcription, DNA-templated	cytosol;nucleoplasm;nucleus				Casein kinase II substrate motif;G protein-coupled receptor kinase 1 substrate motif	-1.37	0.4996	5	5	0.257458	0.0359997	Smad nuclear-interacting protein 1	Snip1	48	Q8BIZ6	SPEPVAHRRPDAPAASLSPPAAEPGHSGHRG
27.46	27.41	27.38	27.39	27.33	27.46	27.28	27.58	27.5	27.37	S	mRNA binding;protein binding	gene silencing by RNA;I-kappaB kinase/NF-kappaB signaling;positive regulation of protein targeting to mitochondrion;production of miRNAs involved in gene silencing by miRNA;regulation of transcription, DNA-templated	cytosol;nucleoplasm;nucleus				ERK1,2 kinase substrate motif;G protein-coupled receptor kinase 1 substrate motif;GSK-3, ERK1, ERK2, CDK5 substrate motif;WW domain binding motif	-1.37	0.4996	5	5	0.341383	0.0440006	Smad nuclear-interacting protein 1	Snip1	50	Q8BIZ6	EPVAHRRPDAPAASLSPPAAEPGHSGHRGSR
25.82	25.65	25.69	25.43	25.33	24.89	25.04	25.65	25.28	25.27	S	mRNA binding;protein binding	gene silencing by RNA;I-kappaB kinase/NF-kappaB signaling;positive regulation of protein targeting to mitochondrion;production of miRNAs involved in gene silencing by miRNA;regulation of transcription, DNA-templated	cytosol;nucleoplasm;nucleus				Casein kinase II substrate motif	-1.37	0.4996	5	5	1.28568	-0.358	Smad nuclear-interacting protein 1	Snip1	144	Q8BIZ6	NSERDRHRGHSRQGRSSDERPVSGQDRDRDS
25.11	23.1585	24.1292	24.1057	25.26	25.34	25.26	25.36	25.39	25.21	S	molecular_function	biological_process;regulation of transcription, DNA-templated;transcription, DNA-templated	cytosol;nuclear body;nucleoplasm;nucleus	Response to elevated platelet cytosolic Ca2+	Gene expression (Transcription);RNA polymerase II transcribes snRNA genes;RNA Polymerase II Transcription;RNA Polymerase III Transcription;RNA Polymerase III Transcription Initiation;RNA Polymerase III Transcription Initiation From Type 3 Promoter		Casein kinase I substrate motif;ERK1,2 kinase substrate motif;G protein-coupled receptor kinase 1 substrate motif;GSK3 kinase substrate motif;GSK-3, ERK1, ERK2, CDK5 substrate motif;WW domain binding motif	NaN	NaN	5	2	1.42931	0.959311	snRNA-activating protein complex subunit 2	Snapc2	210	A0A140LID1;Q91XA5	DGGTGSTGPEEPDQASPQASEPIEPRLAWKA
24.85	24.87	25.13	24.0625	24.95	24.58	25.01	25.07	24.84	24.94	S	DNA binding;sequence-specific DNA binding	regulation of transcription, DNA-templated;snRNA transcription by RNA polymerase II;snRNA transcription by RNA polymerase III;transcription, DNA-templated	nucleolus;nucleus;snRNA-activating protein complex	Response to elevated platelet cytosolic Ca2+	Gene expression (Transcription);RNA polymerase II transcribes snRNA genes;RNA Polymerase II Transcription;RNA Polymerase III Transcription;RNA Polymerase III Transcription Initiation;RNA Polymerase III Transcription Initiation From Type 3 Promoter		Casein kinase II substrate motif;G protein-coupled receptor kinase 1 substrate motif	NaN	NaN	5	4	0.232407	0.115494	snRNA-activating protein complex subunit 1	Snapc1	268	Q8K0S9	SLKPKLKDGEENGEGSSEEPERCERAVSLAK
24.2	24.63	24.74	24.91	24.73	24.1189	24.4212	24.0463	24.0821	24.514	S	DNA binding;sequence-specific DNA binding	regulation of transcription, DNA-templated;snRNA transcription by RNA polymerase II;snRNA transcription by RNA polymerase III;transcription, DNA-templated	nucleolus;nucleus;snRNA-activating protein complex	Response to elevated platelet cytosolic Ca2+	Gene expression (Transcription);RNA polymerase II transcribes snRNA genes;RNA Polymerase II Transcription;RNA Polymerase III Transcription;RNA Polymerase III Transcription Initiation;RNA Polymerase III Transcription Initiation From Type 3 Promoter		Casein kinase II substrate motif;G protein-coupled receptor kinase 1 substrate motif;GSK3 kinase substrate motif;MDC1 BRCT domain binding motif;PKA kinase substrate motif;Plk1 PBD domain binding motif;Pyruvate dehydrogenase kinase substrate motif	NaN	NaN	0	5	1.53125	-0.405498	snRNA-activating protein complex subunit 1	Snapc1	309	Q8K0S9	PVSKSRRHRQSKLDSSDSDSGSGQVQGRAAK
24.2	24.63	24.74	24.91	25.38	24.51	24.61	24.44	24.84	24.87	S	DNA binding;sequence-specific DNA binding	regulation of transcription, DNA-templated;snRNA transcription by RNA polymerase II;snRNA transcription by RNA polymerase III;transcription, DNA-templated	nucleolus;nucleus;snRNA-activating protein complex	Response to elevated platelet cytosolic Ca2+	Gene expression (Transcription);RNA polymerase II transcribes snRNA genes;RNA Polymerase II Transcription;RNA Polymerase III Transcription;RNA Polymerase III Transcription Initiation;RNA Polymerase III Transcription Initiation From Type 3 Promoter		b-Adrenergic Receptor kinase substrate motif;Casein kinase II substrate motif;G protein-coupled receptor kinase 1 substrate motif;GSK3 kinase substrate motif	NaN	NaN	5	5	0.228733	-0.117999	snRNA-activating protein complex subunit 1	Snapc1	311	Q8K0S9	SKSRRHRQSKLDSSDSDSGSGQVQGRAAKRK
25.69	25.75	25.33	25.1	25.65	25.45	25.16	25.53	25.27	25.17	S	identical protein binding;protein binding;RNA binding	axonogenesis;DNA-templated transcription, termination;microtubule depolymerization;mRNA processing;nervous system development;positive regulation of RNA splicing;regulation of neuron projection development;RNA splicing;spliceosomal snRNP assembly	Cajal body;cell projection;cytoplasm;cytoplasmic ribonucleoprotein granule;cytosol;Gemini of coiled bodies;neuron projection;nucleoplasm;nucleus;perikaryon;SMN complex;SMN-Sm protein complex;Z disc	Response to elevated platelet cytosolic Ca2+	Metabolism of non-coding RNA;Metabolism of RNA;snRNP Assembly			-1.29	0.3983	5	5	0.635623	-0.188	Survival motor neuron protein	Smn1	5	P97801;Q5PXT4;D6RI18	___________MAMGSGGAGSEQEDTVLFRR
26.16	26.29	26.14	25.61	26.33	26.05	26.03	26.16	25.91	25.82	S	identical protein binding;protein binding;RNA binding	axonogenesis;DNA-templated transcription, termination;microtubule depolymerization;mRNA processing;nervous system development;positive regulation of RNA splicing;regulation of neuron projection development;RNA splicing;spliceosomal snRNP assembly	Cajal body;cell projection;cytoplasm;cytoplasmic ribonucleoprotein granule;cytosol;Gemini of coiled bodies;neuron projection;nucleoplasm;nucleus;perikaryon;SMN complex;SMN-Sm protein complex;Z disc	Response to elevated platelet cytosolic Ca2+	Metabolism of non-coding RNA;Metabolism of RNA;snRNP Assembly		Casein kinase II substrate motif;G protein-coupled receptor kinase 1 substrate motif	-1.29	0.3983	5	5	0.343815	-0.112	Survival motor neuron protein	Smn1	10	P97801;Q5PXT4;D6RI18	______MAMGSGGAGSEQEDTVLFRRGTGQS
25.93	25.73	25.34	25.32	23.6933	25.66	25.56	25.49	25.52	25.49	S	molecular_function	biological_process	cellular_component;integral component of membrane;membrane				Casein kinase I substrate motif;Casein kinase II substrate motif;DNA dependent Protein kinase substrate motif;G protein-coupled receptor kinase 1 substrate motif	NaN	NaN	5	4	0.383088	0.341341	Small integral membrane protein 13	Smim13	59	E9Q942	LVGDTGSQEGDNEQPSGSETEEDPSASPQKI
25.64	25.52	25.84	25.52	25.86	25.53	25.47	25.76	25.5	25.86	S	identical protein binding	brain development;eye development;heart development;nuclear-transcribed mRNA catabolic process, nonsense-mediated decay	intracellular				14-3-3 domain binding motif;Calmodulin-dependent protein kinase II substrate motif;CellSignaling AB Motif onlyR;G protein-coupled receptor kinase 1 substrate motif;GSK3 kinase substrate motif;PKA kinase substrate motif;PKC kinase substrate motif;ZIP kinase substrate motif	-0.06	0.9429	5	5	0.191951	-0.052	Protein SMG9	Smg9	53	D3Z719;Q9DB90	ERDYIAPWERERRDGSEDPSTNVMQKTPIIL
26.04	25.84	26	25.71	26.21	25.96	25.74	25.99	26.07	26.14	S	identical protein binding	brain development;eye development;heart development;nuclear-transcribed mRNA catabolic process, nonsense-mediated decay	intracellular					-0.06	0.9429	5	5	0.0657821	0.0199997	Protein SMG9	Smg9	32	D3Z719;Q9DB90	RRRWKEPGSSGPQNLSGPGGRERDYIAPWER
26.94	27.03	27.02	26.73	24	27.03	27	26.86	26.92	26.69	S	protein phosphatase 2A binding;ribonuclease activity;ribonucleoprotein complex binding;telomerase RNA binding;telomeric DNA binding	mRNA export from nucleus;nuclear-transcribed mRNA catabolic process, nonsense-mediated decay;regulation of RNA stability;RNA phosphodiester bond hydrolysis;telomere maintenance via telomerase	cytoplasm;cytosol;intermediate filament cytoskeleton;nucleus;telomerase holoenzyme complex	Response to elevated platelet cytosolic Ca2+	Metabolism of RNA;Nonsense Mediated Decay (NMD) enhanced by the Exon Junction Complex (EJC);Nonsense-Mediated Decay (NMD)		Cdc2 kinase substrate motif;ERK1, ERK2, SAPK, CDK5 and GSK3 kinase substrate motif;ERK1,2 kinase substrate motif;Growth associated histone HI kinase substrate motif;GSK-3, ERK1, ERK2, CDK5 substrate motif;WW domain binding motif	-0.53	0.3279	5	5	0.42621	0.556	Protein SMG7	Smg7	732	Q5RJH6	QQQQSPTKVIPALGKSPPHHSGFQQYQQADA
23.856	25.38	25.63	25.98	25.75	25.5	25.7	25.62	25.91	25.84	S	DNA polymerase binding;histone deacetylase binding;protein phosphatase 2A binding;ribonuclease activity;ribonucleoprotein complex binding;telomerase RNA binding;telomeric DNA binding;ubiquitin protein ligase binding	mRNA export from nucleus;nuclear-transcribed mRNA catabolic process, nonsense-mediated decay;regulation of dephosphorylation;regulation of RNA stability;regulation of telomere maintenance;RNA phosphodiester bond hydrolysis;telomere maintenance via telomerase	cytoplasm;nucleus;telomerase holoenzyme complex	Response to elevated platelet cytosolic Ca2+	Metabolism of RNA;Nonsense Mediated Decay (NMD) enhanced by the Exon Junction Complex (EJC);Nonsense-Mediated Decay (NMD)		Casein kinase II substrate motif;MAPKAPK2 kinase substrate motif	NaN	NaN	5	4	0.473953	0.394802	Protein SMG5	Smg5	415	Q6ZPY2	QAELEEGENPVSAFQSDGTDEPESKEALEKE
24.0594	25.38	25.63	25.98	25.75	25.5	25.7	25.62	25.91	25.84	T	DNA polymerase binding;histone deacetylase binding;protein phosphatase 2A binding;ribonuclease activity;ribonucleoprotein complex binding;telomerase RNA binding;telomeric DNA binding;ubiquitin protein ligase binding	mRNA export from nucleus;nuclear-transcribed mRNA catabolic process, nonsense-mediated decay;regulation of dephosphorylation;regulation of RNA stability;regulation of telomere maintenance;RNA phosphodiester bond hydrolysis;telomere maintenance via telomerase	cytoplasm;nucleus;telomerase holoenzyme complex	Response to elevated platelet cytosolic Ca2+	Metabolism of RNA;Nonsense Mediated Decay (NMD) enhanced by the Exon Junction Complex (EJC);Nonsense-Mediated Decay (NMD)			NaN	NaN	5	4	0.471643	0.354123	Protein SMG5	Smg5	418	Q6ZPY2	LEEGENPVSAFQSDGTDEPESKEALEKEEPE
24.0697	26.56	26.43	26.56	26.35	26.13	26.18	26.22	26.26	26.05	S	ATP binding;kinase activity;metal ion binding;nucleotide binding;protein serine/threonine kinase activity;telomeric DNA binding;transferase activity	cellular response to DNA damage stimulus;DNA repair;nuclear-transcribed mRNA catabolic process, nonsense-mediated decay;peptidyl-serine phosphorylation;phosphatidylinositol phosphorylation;phosphorylation;protein autophosphorylation;regulation of response to DNA damage stimulus;regulation of telomere maintenance	cytoplasm;nucleoplasm;nucleus				Casein kinase II substrate motif;G protein-coupled receptor kinase 1 substrate motif	0.01	0.9873	5	4	0.137575	0.174058	Serine/threonine-protein kinase SMG1	Smg1	3567	Q8BKX6	MSQNAKKLIQKNLATSADTPPSTIPGTGKSI
23.8047	26.56	26.43	26.56	26.35	26.13	26.18	26.22	26.26	26.05	T	ATP binding;kinase activity;metal ion binding;nucleotide binding;protein serine/threonine kinase activity;telomeric DNA binding;transferase activity	cellular response to DNA damage stimulus;DNA repair;nuclear-transcribed mRNA catabolic process, nonsense-mediated decay;peptidyl-serine phosphorylation;phosphatidylinositol phosphorylation;phosphorylation;protein autophosphorylation;regulation of response to DNA damage stimulus;regulation of telomere maintenance	cytoplasm;nucleoplasm;nucleus				b-Adrenergic Receptor kinase substrate motif;Casein kinase II substrate motif;G protein-coupled receptor kinase 1 substrate motif;GSK-3, ERK1, ERK2, CDK5 substrate motif;WW domain binding motif	0.01	0.9873	5	4	0.165296	0.227062	Serine/threonine-protein kinase SMG1	Smg1	3570	Q8BKX6	NAKKLIQKNLATSADTPPSTIPGTGKSIACS
25.53	23.9068	25.32	25.85	25.76	25.94	25.79	25.72	26.39	25.94	S	protein binding	positive regulation of gluconeogenesis;protein dephosphorylation	cytoplasm;cytoskeleton;microtubule organizing center;nucleoplasm;nucleus;protein phosphatase 4 complex				Casein kinase II substrate motif;ERK1,2 kinase substrate motif;G protein-coupled receptor kinase 1 substrate motif;GSK-3, ERK1, ERK2, CDK5 substrate motif;MAPKAPK2 kinase substrate motif;WW domain binding motif	-0.09	0.4952	5	4	0.981639	0.682633	Serine/threonine-protein phosphatase 4 regulatory subunit 3A	Smek1	768	E9Q481;Q6P2K6	KTNLTSQSSATSLPGSPGSPGSPGSPGSPGS
26.86	26.2	26.77	26.85	27	26.77	27.02	26.61	27.18	26.38	S	protein binding	positive regulation of gluconeogenesis;protein dephosphorylation	cytoplasm;cytoskeleton;microtubule organizing center;nucleoplasm;nucleus;protein phosphatase 4 complex				Casein kinase II substrate motif;ERK1,2 kinase substrate motif;G protein-coupled receptor kinase 1 substrate motif;GSK-3, ERK1, ERK2, CDK5 substrate motif;WW domain binding motif	-0.09	0.4952	5	5	0.104804	0.0559998	Serine/threonine-protein phosphatase 4 regulatory subunit 3A	Smek1	771	E9Q481;Q6P2K6	LTSQSSATSLPGSPGSPGSPGSPGSPGSVPK
26.77	26.79	26.4	26.91	26.81	26.52	26.92	25.78	27	26.66	S	protein binding	positive regulation of gluconeogenesis;protein dephosphorylation	cytoplasm;cytoskeleton;microtubule organizing center;nucleoplasm;nucleus;protein phosphatase 4 complex				Casein kinase II substrate motif;ERK1,2 kinase substrate motif;G protein-coupled receptor kinase 1 substrate motif;GSK-3, ERK1, ERK2, CDK5 substrate motif;WW domain binding motif	-0.09	0.4952	5	5	0.289586	-0.16	Serine/threonine-protein phosphatase 4 regulatory subunit 3A	Smek1	774	E9Q481;Q6P2K6	QSSATSLPGSPGSPGSPGSPGSPGSVPKSTS
26.44	26.85	25.89	26.54	26.88	26.33	26.49	26.45	26.93	26.35	S	protein binding	positive regulation of gluconeogenesis;protein dephosphorylation	cytoplasm;cytoskeleton;microtubule organizing center;nucleoplasm;nucleus;protein phosphatase 4 complex				Casein kinase II substrate motif;ERK1,2 kinase substrate motif;G protein-coupled receptor kinase 1 substrate motif;GSK-3, ERK1, ERK2, CDK5 substrate motif;WW domain binding motif	-0.09	0.4952	5	5	0.0163022	-0.00999985	Serine/threonine-protein phosphatase 4 regulatory subunit 3A	Smek1	777	E9Q481;Q6P2K6	ATSLPGSPGSPGSPGSPGSPGSVPKSTSQTA
26.88	26.81	26.79	26.84	26.78	26.88	27	25.86	27.08	26.72	S	protein binding	positive regulation of gluconeogenesis;protein dephosphorylation	cytoplasm;cytoskeleton;microtubule organizing center;nucleoplasm;nucleus;protein phosphatase 4 complex				Casein kinase II substrate motif;ERK1,2 kinase substrate motif;GSK-3, ERK1, ERK2, CDK5 substrate motif;WW domain binding motif	-0.09	0.4952	5	5	0.203172	-0.112	Serine/threonine-protein phosphatase 4 regulatory subunit 3A	Smek1	780	E9Q481;Q6P2K6	LPGSPGSPGSPGSPGSPGSVPKSTSQTAAIT
24.67	24.56	24.78	25.52	25.61	25.48	25.58	25.62	26.13	26.23	S	guanyl-nucleotide exchange factor activity;protein binding;protein kinase binding;protein kinase inhibitor activity;Rab guanyl-nucleotide exchange factor activity	autophagy;negative regulation of autophagosome assembly;negative regulation of gene expression;negative regulation of macroautophagy;negative regulation of protein kinase activity;positive regulation of autophagosome maturation;positive regulation of TOR signaling;regulation of autophagy;regulation of TORC1 signaling;regulation of transcription, DNA-templated;transcription, DNA-templated	Atg1/ULK1 kinase complex;chromatin;cytoplasm;guanyl-nucleotide exchange factor complex;nucleoplasm;nucleus				14-3-3 domain binding motif;Calmodulin-dependent protein kinase II substrate motif;Casein kinase II substrate motif;CellSignaling AB Motif onlyR;G protein-coupled receptor kinase 1 substrate motif;PKA kinase substrate motif;PKC kinase substrate motif	NaN	NaN	5	5	1.68856	0.78	Smith-Magenis syndrome chromosomal region candidate gene 8 protein homolog	Smcr8	512	Q3UMB5	SPHVVRSKAVSHRTISEDSIEVLSTCPSEAL
24.67	24.56	24.78	25.52	25.61	25.48	25.58	25.62	26.13	26.23	S	guanyl-nucleotide exchange factor activity;protein binding;protein kinase binding;protein kinase inhibitor activity;Rab guanyl-nucleotide exchange factor activity	autophagy;negative regulation of autophagosome assembly;negative regulation of gene expression;negative regulation of macroautophagy;negative regulation of protein kinase activity;positive regulation of autophagosome maturation;positive regulation of TOR signaling;regulation of autophagy;regulation of TORC1 signaling;regulation of transcription, DNA-templated;transcription, DNA-templated	Atg1/ULK1 kinase complex;chromatin;cytoplasm;guanyl-nucleotide exchange factor complex;nucleoplasm;nucleus				b-Adrenergic Receptor kinase substrate motif;Casein kinase II substrate motif	NaN	NaN	5	5	1.68856	0.78	Smith-Magenis syndrome chromosomal region candidate gene 8 protein homolog	Smcr8	515	Q3UMB5	VVRSKAVSHRTISEDSIEVLSTCPSEALIPD
24.42	24.45	24.79	24.99	24.64	24.0672	24.69	24.48	24.77	24.61	S	guanyl-nucleotide exchange factor activity;protein binding;protein kinase binding;protein kinase inhibitor activity;Rab guanyl-nucleotide exchange factor activity	autophagy;negative regulation of autophagosome assembly;negative regulation of gene expression;negative regulation of macroautophagy;negative regulation of protein kinase activity;positive regulation of autophagosome maturation;positive regulation of TOR signaling;regulation of autophagy;regulation of TORC1 signaling;regulation of transcription, DNA-templated;transcription, DNA-templated	Atg1/ULK1 kinase complex;chromatin;cytoplasm;guanyl-nucleotide exchange factor complex;nucleoplasm;nucleus				Casein kinase II substrate motif;PKA kinase substrate motif;PKC kinase substrate motif	NaN	NaN	4	5	0.362439	-0.134557	Smith-Magenis syndrome chromosomal region candidate gene 8 protein homolog	Smcr8	464	Q3UMB5	DPQENLDYLDMDMKGSISSGESIEVLGTEKS
25.97	25.97	25.77	25.99	25.64	25.68	25.89	25.82	25.65	25.72	S	guanyl-nucleotide exchange factor activity;protein binding;protein kinase binding;protein kinase inhibitor activity;Rab guanyl-nucleotide exchange factor activity	autophagy;negative regulation of autophagosome assembly;negative regulation of gene expression;negative regulation of macroautophagy;negative regulation of protein kinase activity;positive regulation of autophagosome maturation;positive regulation of TOR signaling;regulation of autophagy;regulation of TORC1 signaling;regulation of transcription, DNA-templated;transcription, DNA-templated	Atg1/ULK1 kinase complex;chromatin;cytoplasm;guanyl-nucleotide exchange factor complex;nucleoplasm;nucleus				Casein kinase II substrate motif;G protein-coupled receptor kinase 1 substrate motif;GSK3 kinase substrate motif;PKA kinase substrate motif	NaN	NaN	5	5	0.700161	-0.116	Smith-Magenis syndrome chromosomal region candidate gene 8 protein homolog	Smcr8	466	Q3UMB5	QENLDYLDMDMKGSISSGESIEVLGTEKSAS
25.97	25.97	25.77	25.99	25.64	25.68	25.89	25.82	25.65	25.72	S	guanyl-nucleotide exchange factor activity;protein binding;protein kinase binding;protein kinase inhibitor activity;Rab guanyl-nucleotide exchange factor activity	autophagy;negative regulation of autophagosome assembly;negative regulation of gene expression;negative regulation of macroautophagy;negative regulation of protein kinase activity;positive regulation of autophagosome maturation;positive regulation of TOR signaling;regulation of autophagy;regulation of TORC1 signaling;regulation of transcription, DNA-templated;transcription, DNA-templated	Atg1/ULK1 kinase complex;chromatin;cytoplasm;guanyl-nucleotide exchange factor complex;nucleoplasm;nucleus				Casein kinase II substrate motif;MDC1 BRCT domain binding motif;Plk1 PBD domain binding motif	NaN	NaN	5	5	0.700161	-0.116	Smith-Magenis syndrome chromosomal region candidate gene 8 protein homolog	Smcr8	467	Q3UMB5	ENLDYLDMDMKGSISSGESIEVLGTEKSASV
24.49	24.45	23.8229	24.86	23.8645	24.68	24.77	24.3	24.5	24.92	S	guanyl-nucleotide exchange factor activity;protein binding;protein kinase binding;protein kinase inhibitor activity;Rab guanyl-nucleotide exchange factor activity	autophagy;negative regulation of autophagosome assembly;negative regulation of gene expression;negative regulation of macroautophagy;negative regulation of protein kinase activity;positive regulation of autophagosome maturation;positive regulation of TOR signaling;regulation of autophagy;regulation of TORC1 signaling;regulation of transcription, DNA-templated;transcription, DNA-templated	Atg1/ULK1 kinase complex;chromatin;cytoplasm;guanyl-nucleotide exchange factor complex;nucleoplasm;nucleus				b-Adrenergic Receptor kinase substrate motif;Casein kinase II substrate motif;MAPKAPK2 kinase substrate motif	NaN	NaN	5	3	0.757515	0.336525	Smith-Magenis syndrome chromosomal region candidate gene 8 protein homolog	Smcr8	470	Q3UMB5	DYLDMDMKGSISSGESIEVLGTEKSASVLSK
25.61	25.33	25.66	26.08	26.04	25.74	25.93	25.93	26.13	26.51	S	guanyl-nucleotide exchange factor activity;protein binding;protein kinase binding;protein kinase inhibitor activity;Rab guanyl-nucleotide exchange factor activity	autophagy;negative regulation of autophagosome assembly;negative regulation of gene expression;negative regulation of macroautophagy;negative regulation of protein kinase activity;positive regulation of autophagosome maturation;positive regulation of TOR signaling;regulation of autophagy;regulation of TORC1 signaling;regulation of transcription, DNA-templated;transcription, DNA-templated	Atg1/ULK1 kinase complex;chromatin;cytoplasm;guanyl-nucleotide exchange factor complex;nucleoplasm;nucleus				ATM kinase substrate motif;b-Adrenergic Receptor kinase substrate motif;Calmodulin-dependent protein kinase II substrate motif;Casein kinase II substrate motif;Chk1 kinase substrate motif;DNA dependent Protein kinase substrate motif;MAPKAPK2 kinase substrate motif;PKA kinase substrate motif;PKC kinase substrate motif	NaN	NaN	5	5	0.816396	0.304	Smith-Magenis syndrome chromosomal region candidate gene 8 protein homolog	Smcr8	488	Q3UMB5	VLGTEKSASVLSKSDSQASLTVPLSPHVVRS
24.8573	23.6465	24.5605	24.52	23.9	24.43	24.28	24.48	24.69	24.81	S	guanyl-nucleotide exchange factor activity;protein binding;protein kinase binding;protein kinase inhibitor activity;Rab guanyl-nucleotide exchange factor activity	autophagy;negative regulation of autophagosome assembly;negative regulation of gene expression;negative regulation of macroautophagy;negative regulation of protein kinase activity;positive regulation of autophagosome maturation;positive regulation of TOR signaling;regulation of autophagy;regulation of TORC1 signaling;regulation of transcription, DNA-templated;transcription, DNA-templated	Atg1/ULK1 kinase complex;chromatin;cytoplasm;guanyl-nucleotide exchange factor complex;nucleoplasm;nucleus				Casein kinase II substrate motif;G protein-coupled receptor kinase 1 substrate motif	NaN	NaN	5	2	0.453084	0.241141	Smith-Magenis syndrome chromosomal region candidate gene 8 protein homolog	Smcr8	491	Q3UMB5	TEKSASVLSKSDSQASLTVPLSPHVVRSKAV
25.34	25.33	25.49	26	25.91	25.58	25.78	25.74	25.94	26.43	S	guanyl-nucleotide exchange factor activity;protein binding;protein kinase binding;protein kinase inhibitor activity;Rab guanyl-nucleotide exchange factor activity	autophagy;negative regulation of autophagosome assembly;negative regulation of gene expression;negative regulation of macroautophagy;negative regulation of protein kinase activity;positive regulation of autophagosome maturation;positive regulation of TOR signaling;regulation of autophagy;regulation of TORC1 signaling;regulation of transcription, DNA-templated;transcription, DNA-templated	Atg1/ULK1 kinase complex;chromatin;cytoplasm;guanyl-nucleotide exchange factor complex;nucleoplasm;nucleus				ERK1,2 kinase substrate motif;GSK-3, ERK1, ERK2, CDK5 substrate motif;WW domain binding motif	NaN	NaN	5	5	0.68368	0.28	Smith-Magenis syndrome chromosomal region candidate gene 8 protein homolog	Smcr8	497	Q3UMB5	VLSKSDSQASLTVPLSPHVVRSKAVSHRTIS
23.98	24.5	24.79	24.59	24.54	23.9482	24.4	24.86	24.75	24.07	S	guanyl-nucleotide exchange factor activity;protein binding;protein kinase binding;protein kinase inhibitor activity;Rab guanyl-nucleotide exchange factor activity	autophagy;negative regulation of autophagosome assembly;negative regulation of gene expression;negative regulation of macroautophagy;negative regulation of protein kinase activity;positive regulation of autophagosome maturation;positive regulation of TOR signaling;regulation of autophagy;regulation of TORC1 signaling;regulation of transcription, DNA-templated;transcription, DNA-templated	Atg1/ULK1 kinase complex;chromatin;cytoplasm;guanyl-nucleotide exchange factor complex;nucleoplasm;nucleus				Casein kinase II substrate motif;G protein-coupled receptor kinase 1 substrate motif;GSK3 kinase substrate motif;PKA kinase substrate motif;PKC kinase substrate motif	NaN	NaN	4	5	0.125454	-0.0743645	Smith-Magenis syndrome chromosomal region candidate gene 8 protein homolog	Smcr8	416	Q3UMB5	PVEECPIPKVLISVGSYKSSVESVLIKMEQE
24.3675	24.56	23.8242	24.0075	25.61	24.94	24.75	24.85	25.06	25.22	T	guanyl-nucleotide exchange factor activity;protein binding;protein kinase binding;protein kinase inhibitor activity;Rab guanyl-nucleotide exchange factor activity	autophagy;negative regulation of autophagosome assembly;negative regulation of gene expression;negative regulation of macroautophagy;negative regulation of protein kinase activity;positive regulation of autophagosome maturation;positive regulation of TOR signaling;regulation of autophagy;regulation of TORC1 signaling;regulation of transcription, DNA-templated;transcription, DNA-templated	Atg1/ULK1 kinase complex;chromatin;cytoplasm;guanyl-nucleotide exchange factor complex;nucleoplasm;nucleus				Casein kinase II substrate motif	NaN	NaN	5	2	0.776486	0.490168	Smith-Magenis syndrome chromosomal region candidate gene 8 protein homolog	Smcr8	510	Q3UMB5	PLSPHVVRSKAVSHRTISEDSIEVLSTCPSE
25.04	24.97	24.87	24.56	24.61	24.97	24.8	24.96	24.84	25.04	S	ATP binding;ATPase activity	chromosome organization;dosage compensation by inactivation of X chromosome;inactivation of X chromosome by DNA methylation;nose development	Barr body;chromosome;nuclear chromosome, telomeric region				ERK1,2 kinase substrate motif;Growth associated histone HI kinase substrate motif;GSK-3, ERK1, ERK2, CDK5 substrate motif;MAPKAPK2 kinase substrate motif;PKA kinase substrate motif;PKC kinase substrate motif;WW domain binding motif	-0.07	0.626	5	5	0.493894	0.112	Structural maintenance of chromosomes flexible hinge domain-containing protein 1	Smchd1	1975	Q6P5D8	LGMTPVRRCNESLCHSPKIEVTECPIPTKRM
25.34	25.37	25.5	25.31	25.44	25.37	25.44	25.42	25.22	25.26	S	ATP binding;beta-tubulin binding;chromatin binding;dynein complex binding;mediator complex binding;nucleotide binding;protein binding;protein heterodimerization activity;protein-containing complex binding	cell cycle;cell division;cellular response to DNA damage stimulus;chromosome organization;DNA repair;interaction with symbiont;meiotic cell cycle;negative regulation of DNA endoreduplication;positive regulation by host of viral release from host cell;regulation of DNA replication;regulation of mitotic spindle assembly;sister chromatid cohesion;stem cell population maintenance	chromatin;chromosome;chromosome, centromeric region;cohesin complex;intracellular;lateral element;meiotic cohesin complex;mitotic spindle pole;nuclear matrix;nuclear meiotic cohesin complex;nucleoplasm;nucleus	Response to elevated platelet cytosolic Ca2+	Cell Cycle;Cell Cycle, Mitotic;Cohesin Loading onto Chromatin;Establishment of Sister Chromatid Cohesion;M Phase;Metabolism of proteins;Mitotic Anaphase;Mitotic Metaphase and Anaphase;Mitotic Prometaphase;Mitotic Telophase/Cytokinesis;Post-translational protein modification;Resolution of Sister Chromatid Cohesion;S Phase;Separation of Sister Chromatids;SUMO E3 ligases SUMOylate target proteins;SUMOylation;SUMOylation of DNA damage response and repair proteins		ATM kinase substrate motif;Casein kinase II substrate motif;DNA dependent Protein kinase substrate motif	0.02	0.9468	5	5	0.403128	-0.05	Structural maintenance of chromosomes protein 3	Smc3	1067	Q9CW03	KATLVMKKGDVEGSQSQDEGEGSGESERGSG
26.25	25.88	26.31	26.05	26.17	26.4	26.18	25.9	26.05	25.96	S	ATP binding;beta-tubulin binding;chromatin binding;dynein complex binding;mediator complex binding;nucleotide binding;protein binding;protein heterodimerization activity;protein-containing complex binding	cell cycle;cell division;cellular response to DNA damage stimulus;chromosome organization;DNA repair;interaction with symbiont;meiotic cell cycle;negative regulation of DNA endoreduplication;positive regulation by host of viral release from host cell;regulation of DNA replication;regulation of mitotic spindle assembly;sister chromatid cohesion;stem cell population maintenance	chromatin;chromosome;chromosome, centromeric region;cohesin complex;intracellular;lateral element;meiotic cohesin complex;mitotic spindle pole;nuclear matrix;nuclear meiotic cohesin complex;nucleoplasm;nucleus	Response to elevated platelet cytosolic Ca2+	Cell Cycle;Cell Cycle, Mitotic;Cohesin Loading onto Chromatin;Establishment of Sister Chromatid Cohesion;M Phase;Metabolism of proteins;Mitotic Anaphase;Mitotic Metaphase and Anaphase;Mitotic Prometaphase;Mitotic Telophase/Cytokinesis;Post-translational protein modification;Resolution of Sister Chromatid Cohesion;S Phase;Separation of Sister Chromatids;SUMO E3 ligases SUMOylate target proteins;SUMOylation;SUMOylation of DNA damage response and repair proteins		Casein kinase II substrate motif	0.02	0.9468	5	5	0.108172	-0.034	Structural maintenance of chromosomes protein 3	Smc3	1074	Q9CW03	KGDVEGSQSQDEGEGSGESERGSGSQSSVPS
25.61	25.76	25.71	23.9135	24.3579	25.98	25.9	26.03	26	25.82	T	DNA binding;ligand-dependent nuclear receptor binding;N-acetyltransferase activity;protein binding;protein N-terminus binding;RNA binding	ATP-dependent chromatin remodeling;chromatin organization;chromatin remodeling;negative regulation of transcription, DNA-templated;nervous system development;neurogenesis;nucleosome disassembly	nBAF complex;npBAF complex;nucleoplasm;nucleus;SWI/SNF complex;transcriptional repressor complex	Response to elevated platelet cytosolic Ca2+	Chromatin modifying enzymes;Chromatin organization;Gene expression (Transcription);Generic Transcription Pathway;RMTs methylate histone arginines;RNA Polymerase II Transcription;RUNX1 interacts with co-factors whose precise effect on RUNX1 targets is not known;Transcriptional regulation by RUNX1		Casein kinase II substrate motif;GSK-3, ERK1, ERK2, CDK5 substrate motif;MDC1 BRCT domain binding motif;Plk1 PBD domain binding motif;WW domain binding motif	0.03	0.9075	5	3	1.25773	0.875714	SWI/SNF-related matrix-associated actin-dependent regulator of chromatin subfamily E member 1	Smarce1	363	O54941	EDTAESQQNGEEGTSTPEDKESGQEGVDSME
25.31	25.48	25.47	25.21	25.55	25.5	25.73	25.67	25.74	25.81	T		ATP-dependent chromatin remodeling;chromatin organization;chromatin remodeling;nucleosome disassembly;regulation of transcription, DNA-templated;transcription, DNA-templated	nucleoplasm;nucleus;SWI/SNF complex	Response to elevated platelet cytosolic Ca2+	Chromatin modifying enzymes;Chromatin organization;Gene expression (Transcription);Generic Transcription Pathway;RMTs methylate histone arginines;RNA Polymerase II Transcription;RUNX1 interacts with co-factors whose precise effect on RUNX1 targets is not known;Transcriptional regulation by RUNX1		G protein-coupled receptor kinase 1 substrate motif;GSK-3, ERK1, ERK2, CDK5 substrate motif;WW domain binding motif	0.08	0.9203	5	5	2.09787	0.286	SWI/SNF-related matrix-associated actin-dependent regulator of chromatin subfamily D member 2	Smarcd2	217	Q99JR8	FSPSKADGDNAGTAGTPGGTPAADKVASWEL
26.65	26.54	26.64	26.49	26.62	26.68	26.62	26.81	26.64	26.56	S	chromatin binding;DNA binding;protein binding	chromatin organization;chromatin remodeling;negative regulation of transcription by RNA polymerase II;negative regulation of transcription, DNA-templated;nervous system development;nucleosome disassembly;positive regulation of transcription, DNA-templated;regulation of transcription from RNA polymerase II promoter involved in forebrain neuron fate commitment;regulation of transcription, DNA-templated;transcription, DNA-templated	nBAF complex;npBAF complex;nucleoplasm;nucleus;SWI/SNF complex;transcriptional repressor complex	Response to elevated platelet cytosolic Ca2+	Chromatin modifying enzymes;Chromatin organization;Gene expression (Transcription);Generic Transcription Pathway;RMTs methylate histone arginines;RNA Polymerase II Transcription;RUNX1 interacts with co-factors whose precise effect on RUNX1 targets is not known;Transcriptional regulation by RUNX1		Casein kinase II substrate motif;G protein-coupled receptor kinase 1 substrate motif;Pyruvate dehydrogenase kinase substrate motif	0.09	0.7921	5	5	0.713208	0.0739998	SWI/SNF complex subunit SMARCC2	Smarcc2	844	Q3UID0;Q6PDG5	EEKGKEGDSEKESEKSDGDPIVDPEKDKEPT
28.14	28.47	28.31	28.36	28.47	28.51	28.5	28.55	28.47	28.29	S	chromatin binding;DNA binding;protein binding	chromatin organization;chromatin remodeling;negative regulation of transcription by RNA polymerase II;negative regulation of transcription, DNA-templated;nervous system development;nucleosome disassembly;positive regulation of transcription, DNA-templated;regulation of transcription from RNA polymerase II promoter involved in forebrain neuron fate commitment;regulation of transcription, DNA-templated;transcription, DNA-templated	nBAF complex;npBAF complex;nucleoplasm;nucleus;SWI/SNF complex;transcriptional repressor complex	Response to elevated platelet cytosolic Ca2+	Chromatin modifying enzymes;Chromatin organization;Gene expression (Transcription);Generic Transcription Pathway;RMTs methylate histone arginines;RNA Polymerase II Transcription;RUNX1 interacts with co-factors whose precise effect on RUNX1 targets is not known;Transcriptional regulation by RUNX1		14-3-3 domain binding motif;Calmodulin-dependent protein kinase II substrate motif;Casein kinase II substrate motif;CellSignaling AB Motif onlyR;ERK1,2 kinase substrate motif;G protein-coupled receptor kinase 1 substrate motif;Growth associated histone HI kinase substrate motif;GSK3 kinase substrate motif;GSK-3, ERK1, ERK2, CDK5 substrate motif;MAPKAPK1 kinase substrate motif;Pim1 kinase substrate sequence;PKA kinase substrate motif;PKC epsilon kinase substrate motif;PKC kinase substrate motif;WW domain binding motif;ZIP kinase substrate motif	0.09	0.7921	5	5	0.763638	0.114	SWI/SNF complex subunit SMARCC2	Smarcc2	302	Q3UID0;Q6PDG5	DRRDKKGGNYKKRKRSPSPSPTPEAKKKNAK
28.17	28.48	28.33	28.37	28.48	28.52	28.51	28.56	28.48	28.31	S	chromatin binding;DNA binding;protein binding	chromatin organization;chromatin remodeling;negative regulation of transcription by RNA polymerase II;negative regulation of transcription, DNA-templated;nervous system development;nucleosome disassembly;positive regulation of transcription, DNA-templated;regulation of transcription from RNA polymerase II promoter involved in forebrain neuron fate commitment;regulation of transcription, DNA-templated;transcription, DNA-templated	nBAF complex;npBAF complex;nucleoplasm;nucleus;SWI/SNF complex;transcriptional repressor complex	Response to elevated platelet cytosolic Ca2+	Chromatin modifying enzymes;Chromatin organization;Gene expression (Transcription);Generic Transcription Pathway;RMTs methylate histone arginines;RNA Polymerase II Transcription;RUNX1 interacts with co-factors whose precise effect on RUNX1 targets is not known;Transcriptional regulation by RUNX1		14-3-3 domain binding motif;Akt kinase substrate motif;Calmodulin-dependent protein kinase II substrate motif;Casein kinase II substrate motif;CellSignaling AB Motif onlyR;DNA dependent Protein kinase substrate motif;ERK1,2 kinase substrate motif;G protein-coupled receptor kinase 1 substrate motif;GSK-3, ERK1, ERK2, CDK5 substrate motif;MAPKAPK1 kinase substrate motif;PKA kinase substrate motif;PKC kinase substrate motif;WW domain binding motif	0.09	0.7921	5	5	0.783422	0.11	SWI/SNF complex subunit SMARCC2	Smarcc2	304	Q3UID0;Q6PDG5	RDKKGGNYKKRKRSPSPSPTPEAKKKNAKKG
25.49	27.86	27.86	27.89	27.74	27.87	27.91	25.27	27.84	25.36	S	chromatin binding;DNA binding;protein binding	chromatin organization;chromatin remodeling;negative regulation of transcription by RNA polymerase II;negative regulation of transcription, DNA-templated;nervous system development;nucleosome disassembly;positive regulation of transcription, DNA-templated;regulation of transcription from RNA polymerase II promoter involved in forebrain neuron fate commitment;regulation of transcription, DNA-templated;transcription, DNA-templated	nBAF complex;npBAF complex;nucleoplasm;nucleus;SWI/SNF complex;transcriptional repressor complex	Response to elevated platelet cytosolic Ca2+	Chromatin modifying enzymes;Chromatin organization;Gene expression (Transcription);Generic Transcription Pathway;RMTs methylate histone arginines;RNA Polymerase II Transcription;RUNX1 interacts with co-factors whose precise effect on RUNX1 targets is not known;Transcriptional regulation by RUNX1		Casein kinase II substrate motif;DNA dependent Protein kinase substrate motif;ERK1,2 kinase substrate motif;GSK-3, ERK1, ERK2, CDK5 substrate motif;MAPKAPK2 kinase substrate motif;WW domain binding motif	0.09	0.7921	5	5	0.278037	-0.518	SWI/SNF complex subunit SMARCC2	Smarcc2	306	Q3UID0;Q6PDG5	KKGGNYKKRKRSPSPSPTPEAKKKNAKKGPS
26.72	26.52	26.85	26.41	26.68	26.64	26.69	26.65	26.64	26.55	S	chromatin binding;DNA binding;protein binding	chromatin organization;chromatin remodeling;negative regulation of transcription by RNA polymerase II;negative regulation of transcription, DNA-templated;nervous system development;nucleosome disassembly;positive regulation of transcription, DNA-templated;regulation of transcription from RNA polymerase II promoter involved in forebrain neuron fate commitment;regulation of transcription, DNA-templated;transcription, DNA-templated	nBAF complex;npBAF complex;nucleoplasm;nucleus;SWI/SNF complex;transcriptional repressor complex	Response to elevated platelet cytosolic Ca2+	Chromatin modifying enzymes;Chromatin organization;Gene expression (Transcription);Generic Transcription Pathway;RMTs methylate histone arginines;RNA Polymerase II Transcription;RUNX1 interacts with co-factors whose precise effect on RUNX1 targets is not known;Transcriptional regulation by RUNX1		Casein kinase I substrate motif;Casein kinase II substrate motif;ERK1,2 kinase substrate motif;GSK-3, ERK1, ERK2, CDK5 substrate motif;WW domain binding motif	0.09	0.7921	5	5	0.00841925	-0.00200043	SWI/SNF complex subunit SMARCC2	Smarcc2	283	Q3UID0;Q6PDG5	RRKKISAKTLTDEVNSPDSDRRDKKGGNYKK
25.7	25.55	25.87	25.57	25.47	25.35	25.48	25.21	25.54	25.5	S	chromatin binding;DNA binding;protein binding	chromatin organization;chromatin remodeling;negative regulation of transcription by RNA polymerase II;negative regulation of transcription, DNA-templated;nervous system development;nucleosome disassembly;positive regulation of transcription, DNA-templated;regulation of transcription from RNA polymerase II promoter involved in forebrain neuron fate commitment;regulation of transcription, DNA-templated;transcription, DNA-templated	nBAF complex;npBAF complex;nucleoplasm;nucleus;SWI/SNF complex;transcriptional repressor complex	Response to elevated platelet cytosolic Ca2+	Chromatin modifying enzymes;Chromatin organization;Gene expression (Transcription);Generic Transcription Pathway;RMTs methylate histone arginines;RNA Polymerase II Transcription;RUNX1 interacts with co-factors whose precise effect on RUNX1 targets is not known;Transcriptional regulation by RUNX1		b-Adrenergic Receptor kinase substrate motif;PKA kinase substrate motif;PKC kinase substrate motif	0.09	0.7921	5	5	1.3195	-0.216	SWI/SNF complex subunit SMARCC2	Smarcc2	286	Q3UID0;Q6PDG5	KISAKTLTDEVNSPDSDRRDKKGGNYKKRKR
27.87	27.8	27.97	27.94	27.88	27.83	27.95	28.17	28.01	28.08	S	chromatin binding;DNA binding;protein binding;protein N-terminus binding	animal organ morphogenesis;ATP-dependent chromatin remodeling;chromatin organization;chromatin remodeling;DNA packaging;insulin receptor signaling pathway;negative regulation of proteasomal ubiquitin-dependent protein catabolic process;nervous system development;nucleosome disassembly;positive regulation of transcription by RNA polymerase II;positive regulation of transcription, DNA-templated;prostate gland development;regulation of transcription, DNA-templated;transcription, DNA-templated	cytoplasm;intracellular;nBAF complex;npBAF complex;nucleoplasm;nucleus;SWI/SNF complex;XY body	Response to elevated platelet cytosolic Ca2+	Chromatin modifying enzymes;Chromatin organization;Gene expression (Transcription);Generic Transcription Pathway;RMTs methylate histone arginines;RNA Polymerase II Transcription;RUNX1 interacts with co-factors whose precise effect on RUNX1 targets is not known;Transcriptional regulation by RUNX1		b-Adrenergic Receptor kinase substrate motif;Casein kinase I substrate motif;Casein kinase II substrate motif;PKA kinase substrate motif	0.01	0.9334	5	5	0.953973	0.116	SWI/SNF complex subunit SMARCC1	Smarcc1	821	Q3UNN4;P97496	IQDRENEKNTEKEQDSDVSEDVKPEEKENEE
27.56	27.52	27.67	27.8	27.58	27.49	27.77	27.93	27.73	27.81	S	chromatin binding;DNA binding;protein binding;protein N-terminus binding	animal organ morphogenesis;ATP-dependent chromatin remodeling;chromatin organization;chromatin remodeling;DNA packaging;insulin receptor signaling pathway;negative regulation of proteasomal ubiquitin-dependent protein catabolic process;nervous system development;nucleosome disassembly;positive regulation of transcription by RNA polymerase II;positive regulation of transcription, DNA-templated;prostate gland development;regulation of transcription, DNA-templated;transcription, DNA-templated	cytoplasm;intracellular;nBAF complex;npBAF complex;nucleoplasm;nucleus;SWI/SNF complex;XY body	Response to elevated platelet cytosolic Ca2+	Chromatin modifying enzymes;Chromatin organization;Gene expression (Transcription);Generic Transcription Pathway;RMTs methylate histone arginines;RNA Polymerase II Transcription;RUNX1 interacts with co-factors whose precise effect on RUNX1 targets is not known;Transcriptional regulation by RUNX1		G protein-coupled receptor kinase 1 substrate motif	0.01	0.9334	5	5	0.679934	0.12	SWI/SNF complex subunit SMARCC1	Smarcc1	824	Q3UNN4;P97496	RENEKNTEKEQDSDVSEDVKPEEKENEENKE
26.65	26.65	26.62	26.69	26.79	26.75	26.65	26.83	26.56	26.66	S	chromatin binding;DNA binding;protein binding;protein N-terminus binding	animal organ morphogenesis;ATP-dependent chromatin remodeling;chromatin organization;chromatin remodeling;DNA packaging;insulin receptor signaling pathway;negative regulation of proteasomal ubiquitin-dependent protein catabolic process;nervous system development;nucleosome disassembly;positive regulation of transcription by RNA polymerase II;positive regulation of transcription, DNA-templated;prostate gland development;regulation of transcription, DNA-templated;transcription, DNA-templated	cytoplasm;intracellular;nBAF complex;npBAF complex;nucleoplasm;nucleus;SWI/SNF complex;XY body	Response to elevated platelet cytosolic Ca2+	Chromatin modifying enzymes;Chromatin organization;Gene expression (Transcription);Generic Transcription Pathway;RMTs methylate histone arginines;RNA Polymerase II Transcription;RUNX1 interacts with co-factors whose precise effect on RUNX1 targets is not known;Transcriptional regulation by RUNX1		14-3-3 domain binding motif;Akt kinase substrate motif;Calmodulin-dependent protein kinase II substrate motif;Casein kinase II substrate motif;CellSignaling AB Motif onlyR;DNA dependent Protein kinase substrate motif;ERK1,2 kinase substrate motif;G protein-coupled receptor kinase 1 substrate motif;GSK-3, ERK1, ERK2, CDK5 substrate motif;MAPKAPK1 kinase substrate motif;Pim1 kinase substrate sequence;PKA kinase substrate motif;PKC epsilon kinase substrate motif;PKC kinase substrate motif;WW domain binding motif	0.01	0.9334	5	5	0.0655459	0.00999947	SWI/SNF complex subunit SMARCC1	Smarcc1	327	Q3UNN4;P97496;Q3UZD0	RRDRKASANSRKRKPSPSPPPPTATESRKKS
26.47	26.5	26.62	26.69	26.59	26.75	26.58	26.83	26.56	26.56	S	chromatin binding;DNA binding;protein binding;protein N-terminus binding	animal organ morphogenesis;ATP-dependent chromatin remodeling;chromatin organization;chromatin remodeling;DNA packaging;insulin receptor signaling pathway;negative regulation of proteasomal ubiquitin-dependent protein catabolic process;nervous system development;nucleosome disassembly;positive regulation of transcription by RNA polymerase II;positive regulation of transcription, DNA-templated;prostate gland development;regulation of transcription, DNA-templated;transcription, DNA-templated	cytoplasm;intracellular;nBAF complex;npBAF complex;nucleoplasm;nucleus;SWI/SNF complex;XY body	Response to elevated platelet cytosolic Ca2+	Chromatin modifying enzymes;Chromatin organization;Gene expression (Transcription);Generic Transcription Pathway;RMTs methylate histone arginines;RNA Polymerase II Transcription;RUNX1 interacts with co-factors whose precise effect on RUNX1 targets is not known;Transcriptional regulation by RUNX1		DNA dependent Protein kinase substrate motif;ERK1,2 kinase substrate motif;G protein-coupled receptor kinase 1 substrate motif;GSK-3, ERK1, ERK2, CDK5 substrate motif;PKA kinase substrate motif;WW domain binding motif	0.01	0.9334	5	5	0.569817	0.0819996	SWI/SNF complex subunit SMARCC1	Smarcc1	329	Q3UNN4;P97496;Q3UZD0	DRKASANSRKRKPSPSPPPPTATESRKKSGK
25.3	25.22	25.75	24.92	25.17	25.5	25.51	25.62	25.49	25.83	S	chromatin binding;DNA binding;protein binding;protein N-terminus binding	animal organ morphogenesis;ATP-dependent chromatin remodeling;chromatin organization;chromatin remodeling;DNA packaging;insulin receptor signaling pathway;negative regulation of proteasomal ubiquitin-dependent protein catabolic process;nervous system development;nucleosome disassembly;positive regulation of transcription by RNA polymerase II;positive regulation of transcription, DNA-templated;prostate gland development;regulation of transcription, DNA-templated;transcription, DNA-templated	cytoplasm;intracellular;nBAF complex;npBAF complex;nucleoplasm;nucleus;SWI/SNF complex;XY body	Response to elevated platelet cytosolic Ca2+	Chromatin modifying enzymes;Chromatin organization;Gene expression (Transcription);Generic Transcription Pathway;RMTs methylate histone arginines;RNA Polymerase II Transcription;RUNX1 interacts with co-factors whose precise effect on RUNX1 targets is not known;Transcriptional regulation by RUNX1		BARD1 BRCT domain binding motif;Casein kinase II substrate motif;G protein-coupled receptor kinase 1 substrate motif;PKA kinase substrate motif	0.01	0.9334	5	5	1.17621	0.318	SWI/SNF complex subunit SMARCC1	Smarcc1	775	Q3UNN4;P97496	CIAGTGPDEPEKLEGSEEEKMETDPDGQQPE
26.09	26.01	26.55	25.75	26.14	26.2	26.13	25.84	25.82	25.8	S	chromatin binding;DNA binding;protein binding;protein N-terminus binding	animal organ morphogenesis;ATP-dependent chromatin remodeling;chromatin organization;chromatin remodeling;DNA packaging;insulin receptor signaling pathway;negative regulation of proteasomal ubiquitin-dependent protein catabolic process;nervous system development;nucleosome disassembly;positive regulation of transcription by RNA polymerase II;positive regulation of transcription, DNA-templated;prostate gland development;regulation of transcription, DNA-templated;transcription, DNA-templated	cytoplasm;intracellular;nBAF complex;npBAF complex;nucleoplasm;nucleus;SWI/SNF complex;XY body	Response to elevated platelet cytosolic Ca2+	Chromatin modifying enzymes;Chromatin organization;Gene expression (Transcription);Generic Transcription Pathway;RMTs methylate histone arginines;RNA Polymerase II Transcription;RUNX1 interacts with co-factors whose precise effect on RUNX1 targets is not known;Transcriptional regulation by RUNX1		Casein kinase II substrate motif;Cdc2 kinase substrate motif;CDK kinase substrate motif;CDK1,2,4,6 kinase substrate motif;ERK1,2 kinase substrate motif;Growth associated histone HI kinase substrate motif;GSK-3, ERK1, ERK2, CDK5 substrate motif;WW domain binding motif	0.01	0.9334	5	5	0.44184	-0.15	SWI/SNF complex subunit SMARCC1	Smarcc1	309	Q3UNN4;P97496;Q3UZD0	SFRQRISTKNEEPVRSPERRDRKASANSRKR
25.16	24.92	24.81	24.57	25.05	24.37	24.17	24.54	24.31	24.77	S	chromatin binding;DNA binding;protein binding;protein N-terminus binding	animal organ morphogenesis;ATP-dependent chromatin remodeling;chromatin organization;chromatin remodeling;DNA packaging;insulin receptor signaling pathway;negative regulation of proteasomal ubiquitin-dependent protein catabolic process;nervous system development;nucleosome disassembly;positive regulation of transcription by RNA polymerase II;positive regulation of transcription, DNA-templated;prostate gland development;regulation of transcription, DNA-templated;transcription, DNA-templated	cytoplasm;intracellular;nBAF complex;npBAF complex;nucleoplasm;nucleus;SWI/SNF complex;XY body	Response to elevated platelet cytosolic Ca2+	Chromatin modifying enzymes;Chromatin organization;Gene expression (Transcription);Generic Transcription Pathway;RMTs methylate histone arginines;RNA Polymerase II Transcription;RUNX1 interacts with co-factors whose precise effect on RUNX1 targets is not known;Transcriptional regulation by RUNX1		ERK1,2 kinase substrate motif;G protein-coupled receptor kinase 1 substrate motif;Growth associated histone HI kinase substrate motif;GSK-3, ERK1, ERK2, CDK5 substrate motif;WW domain binding motif	0.01	0.9334	5	5	1.92551	-0.469999	SWI/SNF complex subunit SMARCC1	Smarcc1	572	Q3UNN4;P97496	VLADTPSGLVPLHLRSPQVPAAQQMLNFPEK
24.59	24.26	24.62	23.65	24.42	24.7	24.75	24.5	24.63	24.0214	S	annealing helicase activity;ATP binding;DNA-dependent ATPase activity;helicase activity;hydrolase activity;nucleotide binding	cellular response to DNA damage stimulus;DNA metabolic process;DNA repair;DNA strand renaturation;regulation of transcription by RNA polymerase II;replication fork processing	DNA replication factor A complex;nucleoplasm;nucleus;site of double-strand break				DNA dependent Protein kinase substrate motif;ERK1,2 kinase substrate motif;G protein-coupled receptor kinase 1 substrate motif;GSK-3, ERK1, ERK2, CDK5 substrate motif;PKA kinase substrate motif;WW domain binding motif	0.11	0.9682	4	5	0.439412	0.21228	SWI/SNF-related matrix-associated actin-dependent regulator of chromatin subfamily A-like protein 1	Smarcal1	118	Q8BJL0	KTQGEMSTACPKPNPSPPGASNQPLLGYKSS
25.74	25.65	26.13	26.9	25.82	26.21	26.15	26.62	26.57	26.74	S	ATP binding;DNA binding;helicase activity;hydrolase activity;nucleotide binding	ATP-dependent chromatin remodeling;cellular response to DNA damage stimulus;chromatin organization;chromosome separation;DNA double-strand break processing;DNA repair;histone H3 deacetylation;histone H4 deacetylation;regulation of DNA recombination	chromosome;heterochromatin;nuclear replication fork;nucleoplasm;nucleus;site of double-strand break				Casein kinase II substrate motif	-0.44	0.3969	5	5	0.829244	0.41	SWI/SNF-related matrix-associated actin-dependent regulator of chromatin subfamily A containing DEAD/H box 1	Smarcad1	96	Q04692;A0A0N4SUP7;A0A0N4SVP9	SCFQNQRAIQEYIDLSSDTEDVSPNCSSTVQ
25.74	25.65	26.13	26.9	25.82	26.21	26.15	26.62	26.57	26.74	S	ATP binding;DNA binding;helicase activity;hydrolase activity;nucleotide binding	ATP-dependent chromatin remodeling;cellular response to DNA damage stimulus;chromatin organization;chromosome separation;DNA double-strand break processing;DNA repair;histone H3 deacetylation;histone H4 deacetylation;regulation of DNA recombination	chromosome;heterochromatin;nuclear replication fork;nucleoplasm;nucleus;site of double-strand break				Casein kinase I substrate motif;Casein kinase II substrate motif;MDC1 BRCT domain binding motif;Plk1 PBD domain binding motif	-0.44	0.3969	5	5	0.829244	0.41	SWI/SNF-related matrix-associated actin-dependent regulator of chromatin subfamily A containing DEAD/H box 1	Smarcad1	97	Q04692;A0A0N4SUP7;A0A0N4SVP9	CFQNQRAIQEYIDLSSDTEDVSPNCSSTVQE
25.47	25.34	25.64	25.62	25.46	25.92	25.78	25.96	25.8	25.95	S	ATP binding;DNA binding;helicase activity;hydrolase activity;nucleotide binding	ATP-dependent chromatin remodeling;cellular response to DNA damage stimulus;chromatin organization;chromosome separation;DNA double-strand break processing;DNA repair;histone H3 deacetylation;histone H4 deacetylation;regulation of DNA recombination	chromosome;heterochromatin;nuclear replication fork;nucleoplasm;nucleus;site of double-strand break				Casein kinase I substrate motif;ERK1,2 kinase substrate motif;G protein-coupled receptor kinase 1 substrate motif;GSK3 kinase substrate motif;GSK-3, ERK1, ERK2, CDK5 substrate motif;WW domain binding motif	-0.44	0.3969	5	5	3.27602	0.376	SWI/SNF-related matrix-associated actin-dependent regulator of chromatin subfamily A containing DEAD/H box 1	Smarcad1	103	Q04692;A0A0N4SUP7;A0A0N4SVP9	AIQEYIDLSSDTEDVSPNCSSTVQEKKFSKD
27.42	27.51	27.35	27.19	27.28	27.36	27.29	27.25	27.17	27.15	S	ATP binding;DNA binding;helicase activity;hydrolase activity;nucleotide binding	ATP-dependent chromatin remodeling;cellular response to DNA damage stimulus;chromatin organization;chromosome separation;DNA double-strand break processing;DNA repair;histone H3 deacetylation;histone H4 deacetylation;regulation of DNA recombination	chromosome;heterochromatin;nuclear replication fork;nucleoplasm;nucleus;site of double-strand break				b-Adrenergic Receptor kinase substrate motif;Casein kinase II substrate motif	-0.44	0.3969	5	5	0.810898	-0.106	SWI/SNF-related matrix-associated actin-dependent regulator of chromatin subfamily A containing DEAD/H box 1	Smarcad1	57	Q04692;A0A0N4SUP7;A0A0N4SVP9;A0A0N4SVS7;A0A0N4SUQ5	EENAEGEGSRANTPDSDVTEKTEDSSVPEPP
28.43	28.42	28.49	28.5	28.54	28.6	28.65	28.55	28.54	28.62	S	ATP binding;DNA binding;helicase activity;hydrolase activity;nucleotide binding	ATP-dependent chromatin remodeling;cellular response to DNA damage stimulus;chromatin organization;chromosome separation;DNA double-strand break processing;DNA repair;histone H3 deacetylation;histone H4 deacetylation;regulation of DNA recombination	chromosome;heterochromatin;nuclear replication fork;nucleoplasm;nucleus;site of double-strand break				Casein kinase II substrate motif;G protein-coupled receptor kinase 1 substrate motif	-0.44	0.3969	5	5	2.27073	0.116	SWI/SNF-related matrix-associated actin-dependent regulator of chromatin subfamily A containing DEAD/H box 1	Smarcad1	124	Q04692	TVQEKKFSKDTVIIVSEPSEDEESHDLPSVT
28.43	28.42	28.5	28.51	28.54	28.6	28.65	28.55	28.54	28.62	S	ATP binding;DNA binding;helicase activity;hydrolase activity;nucleotide binding	ATP-dependent chromatin remodeling;cellular response to DNA damage stimulus;chromatin organization;chromosome separation;DNA double-strand break processing;DNA repair;histone H3 deacetylation;histone H4 deacetylation;regulation of DNA recombination	chromosome;heterochromatin;nuclear replication fork;nucleoplasm;nucleus;site of double-strand break				BARD1 BRCT domain binding motif;Casein kinase II substrate motif;DNA dependent Protein kinase substrate motif;G protein-coupled receptor kinase 1 substrate motif	-0.44	0.3969	5	5	2.13732	0.112	SWI/SNF-related matrix-associated actin-dependent regulator of chromatin subfamily A containing DEAD/H box 1	Smarcad1	127	Q04692	EKKFSKDTVIIVSEPSEDEESHDLPSVTRRN
26.42	26.65	26.3	25.07	26.39	26.3	26.61	26.89	26.81	26.5	S	ATP binding;DNA binding;helicase activity;hydrolase activity;nucleotide binding	ATP-dependent chromatin remodeling;cellular response to DNA damage stimulus;chromatin organization;chromosome separation;DNA double-strand break processing;DNA repair;histone H3 deacetylation;histone H4 deacetylation;regulation of DNA recombination	chromosome;heterochromatin;nuclear replication fork;nucleoplasm;nucleus;site of double-strand break				14-3-3 domain binding motif;Calmodulin-dependent protein kinase II substrate motif;Casein kinase II substrate motif;CellSignaling AB Motif onlyR;ERK1,2 kinase substrate motif;GSK-3, ERK1, ERK2, CDK5 substrate motif;MDC1 BRCT domain binding motif;PKA kinase substrate motif;PKC kinase substrate motif;Plk1 PBD domain binding motif;WW domain binding motif	-0.44	0.3969	5	5	0.778918	0.456	SWI/SNF-related matrix-associated actin-dependent regulator of chromatin subfamily A containing DEAD/H box 1	Smarcad1	34	Q04692;A0A0N4SUP7;A0A0N4SVP9;A0A0N4SVS7;A0A0N4SUQ5	EAPEAAPQPSQARPSSPISLSAEEENAEGEG
24.96	25.75	23.9608	26.11	24.2902	25.43	24.7	26.04	26.08	26.03	S	ATP binding;DNA binding;helicase activity;hydrolase activity;nucleotide binding	ATP-dependent chromatin remodeling;cellular response to DNA damage stimulus;chromatin organization;chromosome separation;DNA double-strand break processing;DNA repair;histone H3 deacetylation;histone H4 deacetylation;regulation of DNA recombination	chromosome;heterochromatin;nuclear replication fork;nucleoplasm;nucleus;site of double-strand break				Casein kinase II substrate motif;MAPKAPK2 kinase substrate motif	-0.44	0.3969	5	3	0.643926	0.641795	SWI/SNF-related matrix-associated actin-dependent regulator of chromatin subfamily A containing DEAD/H box 1	Smarcad1	37	Q04692;A0A0N4SUP7;A0A0N4SVP9;A0A0N4SVS7;A0A0N4SUQ5	EAAPQPSQARPSSPISLSAEEENAEGEGSRA
27.04	26.8	26.75	27.14	27	27.01	26.8	27.07	27.3	27.25	S	ATP binding;DNA binding;helicase activity;hydrolase activity;nucleotide binding	ATP-dependent chromatin remodeling;cellular response to DNA damage stimulus;chromatin organization;chromosome separation;DNA double-strand break processing;DNA repair;histone H3 deacetylation;histone H4 deacetylation;regulation of DNA recombination	chromosome;heterochromatin;nuclear replication fork;nucleoplasm;nucleus;site of double-strand break				Casein kinase II substrate motif	-0.44	0.3969	5	5	0.581086	0.14	SWI/SNF-related matrix-associated actin-dependent regulator of chromatin subfamily A containing DEAD/H box 1	Smarcad1	39	Q04692;A0A0N4SUP7;A0A0N4SVP9;A0A0N4SVS7;A0A0N4SUQ5	APQPSQARPSSPISLSAEEENAEGEGSRANT
25.66	25.56	25.67	25.14	25.57	25.74	25.69	25.23	25.75	25.71	S	ATP binding;DNA binding;helicase activity;hydrolase activity;nucleotide binding	ATP-dependent chromatin remodeling;cellular response to DNA damage stimulus;chromatin organization;chromosome separation;DNA double-strand break processing;DNA repair;histone H3 deacetylation;histone H4 deacetylation;regulation of DNA recombination	chromosome;heterochromatin;nuclear replication fork;nucleoplasm;nucleus;site of double-strand break				14-3-3 domain binding motif;b-Adrenergic Receptor kinase substrate motif;Calmodulin-dependent protein kinase II substrate motif;Casein kinase II substrate motif;CellSignaling AB Motif onlyR;PKA kinase substrate motif;PKC kinase substrate motif;ZIP kinase substrate motif	-0.44	0.3969	5	5	0.322364	0.104	SWI/SNF-related matrix-associated actin-dependent regulator of chromatin subfamily A containing DEAD/H box 1	Smarcad1	144	Q04692	DEESHDLPSVTRRNDSSELEDLSELEDLKDA
25.58	25.51	25.55	25.11	25.48	25.58	25.58	24.88	25.66	25.54	S	ATP binding;DNA binding;helicase activity;hydrolase activity;nucleotide binding	ATP-dependent chromatin remodeling;cellular response to DNA damage stimulus;chromatin organization;chromosome separation;DNA double-strand break processing;DNA repair;histone H3 deacetylation;histone H4 deacetylation;regulation of DNA recombination	chromosome;heterochromatin;nuclear replication fork;nucleoplasm;nucleus;site of double-strand break				Casein kinase II substrate motif;G protein-coupled receptor kinase 1 substrate motif;MDC1 BRCT domain binding motif;Plk1 PBD domain binding motif	-0.44	0.3969	5	5	0.0040412	0.00200005	SWI/SNF-related matrix-associated actin-dependent regulator of chromatin subfamily A containing DEAD/H box 1	Smarcad1	145	Q04692	EESHDLPSVTRRNDSSELEDLSELEDLKDAK
23.5643	23.73	24.07	24.66	24.35	24.98	25.21	24.17	25.35	24.92	S	ATP binding;DNA binding;helicase activity;hydrolase activity;nucleotide binding	ATP-dependent chromatin remodeling;cellular response to DNA damage stimulus;chromatin organization;chromosome separation;DNA double-strand break processing;DNA repair;histone H3 deacetylation;histone H4 deacetylation;regulation of DNA recombination	chromosome;heterochromatin;nuclear replication fork;nucleoplasm;nucleus;site of double-strand break				Casein kinase I substrate motif;Casein kinase II substrate motif;G protein-coupled receptor kinase 1 substrate motif	-0.44	0.3969	5	4	1.75382	0.851143	SWI/SNF-related matrix-associated actin-dependent regulator of chromatin subfamily A containing DEAD/H box 1	Smarcad1	151	Q04692	PSVTRRNDSSELEDLSELEDLKDAKLQTLKE
27.43	27.52	27.36	27.2	27.3	27.38	27.3	27.26	27.17	27.17	T	ATP binding;DNA binding;helicase activity;hydrolase activity;nucleotide binding	ATP-dependent chromatin remodeling;cellular response to DNA damage stimulus;chromatin organization;chromosome separation;DNA double-strand break processing;DNA repair;histone H3 deacetylation;histone H4 deacetylation;regulation of DNA recombination	chromosome;heterochromatin;nuclear replication fork;nucleoplasm;nucleus;site of double-strand break				Calmodulin-dependent protein kinase II substrate motif;Casein kinase II substrate motif;CellSignaling AB Motif onlyR;GSK-3, ERK1, ERK2, CDK5 substrate motif;MAPKAPK2 kinase substrate motif;PKC kinase substrate motif;WW domain binding motif	-0.44	0.3969	5	5	0.806019	-0.106001	SWI/SNF-related matrix-associated actin-dependent regulator of chromatin subfamily A containing DEAD/H box 1	Smarcad1	54	Q04692;A0A0N4SUP7;A0A0N4SVP9;A0A0N4SVS7;A0A0N4SUQ5	SAEEENAEGEGSRANTPDSDVTEKTEDSSVP
24.3787	23.7715	23.8647	24.6911	24.2668	24.5	24.32	24.56	24.35	24.31	S	ATP binding;ATPase activity;DNA binding;helicase activity;histone binding;hydrolase activity;hydrolase activity, acting on acid anhydrides, in phosphorus-containing anhydrides;nucleic acid binding;nucleosome binding;nucleotide binding;protein binding	ATP-dependent chromatin remodeling;cellular response to leukemia inhibitory factor;chromatin assembly or disassembly;chromatin organization;chromatin remodeling;chromatin silencing at rDNA;DNA-templated transcription, initiation;nucleosome assembly;nucleosome positioning;positive regulation of transcription, DNA-templated	chromatin silencing complex;condensed chromosome;fibrillar center;ISWI-type complex;nuclear replication fork;nucleoplasm;nucleus;NURF complex;RSF complex	Response to elevated platelet cytosolic Ca2+	B-WICH complex positively regulates rRNA expression;Cell Cycle;Chromosome Maintenance;Deposition of new CENPA-containing nucleosomes at the centromere;Epigenetic regulation of gene expression;Gene expression (Transcription);Nucleosome assembly;Positive epigenetic regulation of rRNA expression		ERK1,2 kinase substrate motif;G protein-coupled receptor kinase 1 substrate motif;Growth associated histone HI kinase substrate motif;GSK-3, ERK1, ERK2, CDK5 substrate motif;PKA kinase substrate motif;WW domain binding motif	-0.08	0.7337	5	0	0.581694	0.213449	SWI/SNF-related matrix-associated actin-dependent regulator of chromatin subfamily A member 5	Smarca5	802	Q91ZW3	EILYYRKTIGYKVPRSPDLPNAAQAQKEEQL
27.6	27.53	27.75	26.98	27.71	27.52	27.48	27.54	27.35	27.35	S	ATP binding;ATPase activity;DNA binding;helicase activity;histone binding;hydrolase activity;hydrolase activity, acting on acid anhydrides, in phosphorus-containing anhydrides;nucleic acid binding;nucleosome binding;nucleotide binding;protein binding	ATP-dependent chromatin remodeling;cellular response to leukemia inhibitory factor;chromatin assembly or disassembly;chromatin organization;chromatin remodeling;chromatin silencing at rDNA;DNA-templated transcription, initiation;nucleosome assembly;nucleosome positioning;positive regulation of transcription, DNA-templated	chromatin silencing complex;condensed chromosome;fibrillar center;ISWI-type complex;nuclear replication fork;nucleoplasm;nucleus;NURF complex;RSF complex	Response to elevated platelet cytosolic Ca2+	B-WICH complex positively regulates rRNA expression;Cell Cycle;Chromosome Maintenance;Deposition of new CENPA-containing nucleosomes at the centromere;Epigenetic regulation of gene expression;Gene expression (Transcription);Nucleosome assembly;Positive epigenetic regulation of rRNA expression		Casein kinase I substrate motif;Cdc2 kinase substrate motif;CDK kinase substrate motif;CDK1,2,4,6 kinase substrate motif;ERK1,2 kinase substrate motif;GSK-3, ERK1, ERK2, CDK5 substrate motif;WW domain binding motif	-0.08	0.7337	5	5	0.179669	-0.0659996	SWI/SNF-related matrix-associated actin-dependent regulator of chromatin subfamily A member 5	Smarca5	65	Q91ZW3	SGPADTEMEEVFDHGSPGKQKEIQEPDPTYE
25.82	25.72	25.37	26.36	25.82	25.32	25.34	25.69	25.64	25.45	S	androgen receptor binding;ATP binding;ATPase activity;chromatin binding;DNA polymerase binding;DNA-dependent ATPase activity;helicase activity;histone binding;hydrolase activity;hydrolase activity, acting on acid anhydrides;lysine-acetylated histone binding;nucleotide binding;p53 binding;protein binding;protein N-terminus binding;RNA binding;RNA polymerase I CORE element sequence-specific DNA binding;RNA polymerase II proximal promoter sequence-specific DNA binding;RNA polymerase II regulatory region sequence-specific DNA binding;RNA polymerase II transcription coactivator activity;Tat protein binding;transcription coactivator activity;transcription corepressor activity;transcription factor binding	aorta development;aortic smooth muscle cell differentiation;ATP-dependent chromatin remodeling;blastocyst growth;blastocyst hatching;blood vessel development;cell morphogenesis;chromatin organization;chromatin remodeling;coronary vasculature development;definitive erythrocyte differentiation;DNA methylation on cytosine within a CG sequence;embryonic hindlimb morphogenesis;embryonic organ morphogenesis;epidermis morphogenesis;extracellular matrix organization;forebrain development;glial cell fate determination;heart development;heart trabecula formation;hindbrain development;histone H3 acetylation;in utero embryonic development;keratinocyte differentiation;lens fiber cell development;liver development;methylation-dependent chromatin silencing;negative regulation of androgen receptor signaling pathway;negative regulation of apoptotic process;negative regulation of cell growth;negative regulation of transcription by RNA polymerase II;negative regulation of transcription, DNA-templated;nervous system development;neural retina development;neurogenesis;nucleosome assembly;nucleosome disassembly;outflow tract morphogenesis;pharyngeal arch artery morphogenesis;positive regulation by host of viral transcription;positive regulation of cell differentiation;positive regulation of cell proliferation;positive regulation of DNA binding;positive regulation of DNA binding transcription factor activity;positive regulation of glucose mediated signaling pathway;positive regulation of pri-miRNA transcription by RNA polymerase II;positive regulation of transcription by RNA polymerase II;positive regulation of transcription of nucleolar large rRNA by RNA polymerase I;positive regulation of transcription, DNA-templated;positive regulation of Wnt signaling pathway;regulation of cell migration;regulation of transcription, DNA-templated;RNA polymerase I transcriptional preinitiation complex assembly;stem cell population maintenance;transcription by RNA polymerase II;transcription, DNA-templated;vasculogenesis;ventricular septum development	heterochromatin;nBAF complex;npBAF complex;nuclear chromatin;nuclear euchromatin;nucleolus;nucleus;perichromatin fibrils;SWI/SNF complex	Response to elevated platelet cytosolic Ca2+	Chromatin modifying enzymes;Chromatin organization;Cytokine Signaling in Immune system;Formation of the beta-catenin:TCF transactivating complex;Gene expression (Transcription);Generic Transcription Pathway;Immune System;Interleukin-7 signaling;RMTs methylate histone arginines;RNA Polymerase II Transcription;RUNX1 interacts with co-factors whose precise effect on RUNX1 targets is not known;Signal Transduction;Signaling by Interleukins;Signaling by WNT;TCF dependent signaling in response to WNT;Transcriptional regulation by RUNX1		ATM kinase substrate motif;Casein kinase I substrate motif;Casein kinase II substrate motif;DNA dependent Protein kinase substrate motif	0.03	0.9061	5	5	1.01027	-0.33	Transcription activator BRG1	Smarca4	610	A0A0R4J170;Q3TKT4;G3UX35	QTPAIGPDGEPLDETSQMSDLPVKVIHVESG
23.8292	25.2	25.16	26.01	23.8664	25.31	25.42	24.48	25.62	25.04	S	androgen receptor binding;ATP binding;ATPase activity;chromatin binding;DNA polymerase binding;DNA-dependent ATPase activity;helicase activity;histone binding;hydrolase activity;hydrolase activity, acting on acid anhydrides;lysine-acetylated histone binding;nucleotide binding;p53 binding;protein binding;protein N-terminus binding;RNA binding;RNA polymerase I CORE element sequence-specific DNA binding;RNA polymerase II proximal promoter sequence-specific DNA binding;RNA polymerase II regulatory region sequence-specific DNA binding;RNA polymerase II transcription coactivator activity;Tat protein binding;transcription coactivator activity;transcription corepressor activity;transcription factor binding	aorta development;aortic smooth muscle cell differentiation;ATP-dependent chromatin remodeling;blastocyst growth;blastocyst hatching;blood vessel development;cell morphogenesis;chromatin organization;chromatin remodeling;coronary vasculature development;definitive erythrocyte differentiation;DNA methylation on cytosine within a CG sequence;embryonic hindlimb morphogenesis;embryonic organ morphogenesis;epidermis morphogenesis;extracellular matrix organization;forebrain development;glial cell fate determination;heart development;heart trabecula formation;hindbrain development;histone H3 acetylation;in utero embryonic development;keratinocyte differentiation;lens fiber cell development;liver development;methylation-dependent chromatin silencing;negative regulation of androgen receptor signaling pathway;negative regulation of apoptotic process;negative regulation of cell growth;negative regulation of transcription by RNA polymerase II;negative regulation of transcription, DNA-templated;nervous system development;neural retina development;neurogenesis;nucleosome assembly;nucleosome disassembly;outflow tract morphogenesis;pharyngeal arch artery morphogenesis;positive regulation by host of viral transcription;positive regulation of cell differentiation;positive regulation of cell proliferation;positive regulation of DNA binding;positive regulation of DNA binding transcription factor activity;positive regulation of glucose mediated signaling pathway;positive regulation of pri-miRNA transcription by RNA polymerase II;positive regulation of transcription by RNA polymerase II;positive regulation of transcription of nucleolar large rRNA by RNA polymerase I;positive regulation of transcription, DNA-templated;positive regulation of Wnt signaling pathway;regulation of cell migration;regulation of transcription, DNA-templated;RNA polymerase I transcriptional preinitiation complex assembly;stem cell population maintenance;transcription by RNA polymerase II;transcription, DNA-templated;vasculogenesis;ventricular septum development	heterochromatin;nBAF complex;npBAF complex;nuclear chromatin;nuclear euchromatin;nucleolus;nucleus;perichromatin fibrils;SWI/SNF complex	Response to elevated platelet cytosolic Ca2+	Chromatin modifying enzymes;Chromatin organization;Cytokine Signaling in Immune system;Formation of the beta-catenin:TCF transactivating complex;Gene expression (Transcription);Generic Transcription Pathway;Immune System;Interleukin-7 signaling;RMTs methylate histone arginines;RNA Polymerase II Transcription;RUNX1 interacts with co-factors whose precise effect on RUNX1 targets is not known;Signal Transduction;Signaling by Interleukins;Signaling by WNT;TCF dependent signaling in response to WNT;Transcriptional regulation by RUNX1		b-Adrenergic Receptor kinase substrate motif;G protein-coupled receptor kinase 1 substrate motif;GSK3 kinase substrate motif;PAK2 kinase substrate motif;Pim1 kinase substrate sequence;PKA kinase substrate motif;PKC kinase substrate motif	0.03	0.9061	5	3	0.336288	0.360891	Transcription activator BRG1	Smarca4	1387	A0A0R4J170;Q3TKT4;G3UX35	EEVRQKKSSRKRKRDSEAGSSTPTTSTRSRD
24.38	24.57	25.28	24.94	24.51	25.35	25.44	25.18	25.35	25.33	S	androgen receptor binding;ATP binding;ATPase activity;chromatin binding;DNA polymerase binding;DNA-dependent ATPase activity;helicase activity;histone binding;hydrolase activity;hydrolase activity, acting on acid anhydrides;lysine-acetylated histone binding;nucleotide binding;p53 binding;protein binding;protein N-terminus binding;RNA binding;RNA polymerase I CORE element sequence-specific DNA binding;RNA polymerase II proximal promoter sequence-specific DNA binding;RNA polymerase II regulatory region sequence-specific DNA binding;RNA polymerase II transcription coactivator activity;Tat protein binding;transcription coactivator activity;transcription corepressor activity;transcription factor binding	aorta development;aortic smooth muscle cell differentiation;ATP-dependent chromatin remodeling;blastocyst growth;blastocyst hatching;blood vessel development;cell morphogenesis;chromatin organization;chromatin remodeling;coronary vasculature development;definitive erythrocyte differentiation;DNA methylation on cytosine within a CG sequence;embryonic hindlimb morphogenesis;embryonic organ morphogenesis;epidermis morphogenesis;extracellular matrix organization;forebrain development;glial cell fate determination;heart development;heart trabecula formation;hindbrain development;histone H3 acetylation;in utero embryonic development;keratinocyte differentiation;lens fiber cell development;liver development;methylation-dependent chromatin silencing;negative regulation of androgen receptor signaling pathway;negative regulation of apoptotic process;negative regulation of cell growth;negative regulation of transcription by RNA polymerase II;negative regulation of transcription, DNA-templated;nervous system development;neural retina development;neurogenesis;nucleosome assembly;nucleosome disassembly;outflow tract morphogenesis;pharyngeal arch artery morphogenesis;positive regulation by host of viral transcription;positive regulation of cell differentiation;positive regulation of cell proliferation;positive regulation of DNA binding;positive regulation of DNA binding transcription factor activity;positive regulation of glucose mediated signaling pathway;positive regulation of pri-miRNA transcription by RNA polymerase II;positive regulation of transcription by RNA polymerase II;positive regulation of transcription of nucleolar large rRNA by RNA polymerase I;positive regulation of transcription, DNA-templated;positive regulation of Wnt signaling pathway;regulation of cell migration;regulation of transcription, DNA-templated;RNA polymerase I transcriptional preinitiation complex assembly;stem cell population maintenance;transcription by RNA polymerase II;transcription, DNA-templated;vasculogenesis;ventricular septum development	heterochromatin;nBAF complex;npBAF complex;nuclear chromatin;nuclear euchromatin;nucleolus;nucleus;perichromatin fibrils;SWI/SNF complex	Response to elevated platelet cytosolic Ca2+	Chromatin modifying enzymes;Chromatin organization;Cytokine Signaling in Immune system;Formation of the beta-catenin:TCF transactivating complex;Gene expression (Transcription);Generic Transcription Pathway;Immune System;Interleukin-7 signaling;RMTs methylate histone arginines;RNA Polymerase II Transcription;RUNX1 interacts with co-factors whose precise effect on RUNX1 targets is not known;Signal Transduction;Signaling by Interleukins;Signaling by WNT;TCF dependent signaling in response to WNT;Transcriptional regulation by RUNX1		Casein kinase I substrate motif;ERK1,2 kinase substrate motif;G protein-coupled receptor kinase 1 substrate motif;GSK-3, ERK1, ERK2, CDK5 substrate motif;PKA kinase substrate motif;PKC kinase substrate motif;WW domain binding motif	0.03	0.9061	5	5	2.08827	0.594	Transcription activator BRG1	Smarca4	1422	A0A0R4J170;Q3TKT4	SKKQKKRGRPPAEKLSPNPPNLTKKMKKIVD
25.23	25.81	25.89	25.83	26.06	25.93	25.94	26.1	26.04	25.32	S	androgen receptor binding;ATP binding;ATPase activity;chromatin binding;DNA polymerase binding;DNA-dependent ATPase activity;helicase activity;histone binding;hydrolase activity;hydrolase activity, acting on acid anhydrides;lysine-acetylated histone binding;nucleotide binding;p53 binding;protein binding;protein N-terminus binding;RNA binding;RNA polymerase I CORE element sequence-specific DNA binding;RNA polymerase II proximal promoter sequence-specific DNA binding;RNA polymerase II regulatory region sequence-specific DNA binding;RNA polymerase II transcription coactivator activity;Tat protein binding;transcription coactivator activity;transcription corepressor activity;transcription factor binding	aorta development;aortic smooth muscle cell differentiation;ATP-dependent chromatin remodeling;blastocyst growth;blastocyst hatching;blood vessel development;cell morphogenesis;chromatin organization;chromatin remodeling;coronary vasculature development;definitive erythrocyte differentiation;DNA methylation on cytosine within a CG sequence;embryonic hindlimb morphogenesis;embryonic organ morphogenesis;epidermis morphogenesis;extracellular matrix organization;forebrain development;glial cell fate determination;heart development;heart trabecula formation;hindbrain development;histone H3 acetylation;in utero embryonic development;keratinocyte differentiation;lens fiber cell development;liver development;methylation-dependent chromatin silencing;negative regulation of androgen receptor signaling pathway;negative regulation of apoptotic process;negative regulation of cell growth;negative regulation of transcription by RNA polymerase II;negative regulation of transcription, DNA-templated;nervous system development;neural retina development;neurogenesis;nucleosome assembly;nucleosome disassembly;outflow tract morphogenesis;pharyngeal arch artery morphogenesis;positive regulation by host of viral transcription;positive regulation of cell differentiation;positive regulation of cell proliferation;positive regulation of DNA binding;positive regulation of DNA binding transcription factor activity;positive regulation of glucose mediated signaling pathway;positive regulation of pri-miRNA transcription by RNA polymerase II;positive regulation of transcription by RNA polymerase II;positive regulation of transcription of nucleolar large rRNA by RNA polymerase I;positive regulation of transcription, DNA-templated;positive regulation of Wnt signaling pathway;regulation of cell migration;regulation of transcription, DNA-templated;RNA polymerase I transcriptional preinitiation complex assembly;stem cell population maintenance;transcription by RNA polymerase II;transcription, DNA-templated;vasculogenesis;ventricular septum development	heterochromatin;nBAF complex;npBAF complex;nuclear chromatin;nuclear euchromatin;nucleolus;nucleus;perichromatin fibrils;SWI/SNF complex	Response to elevated platelet cytosolic Ca2+	Chromatin modifying enzymes;Chromatin organization;Cytokine Signaling in Immune system;Formation of the beta-catenin:TCF transactivating complex;Gene expression (Transcription);Generic Transcription Pathway;Immune System;Interleukin-7 signaling;RMTs methylate histone arginines;RNA Polymerase II Transcription;RUNX1 interacts with co-factors whose precise effect on RUNX1 targets is not known;Signal Transduction;Signaling by Interleukins;Signaling by WNT;TCF dependent signaling in response to WNT;Transcriptional regulation by RUNX1		b-Adrenergic Receptor kinase substrate motif;Casein kinase I substrate motif;G protein-coupled receptor kinase 1 substrate motif;GSK3 kinase substrate motif	0.03	0.9061	5	5	0.206772	0.102001	Transcription activator BRG1	Smarca4	695	A0A0R4J170;Q3TKT4;G3UX35	PTLPVEEKKKIPDPDSDDVSEVDARHIIENA
25.23	24.98	25.15	25.41	25.11	25.26	25.29	25.36	25.59	25.32	S	androgen receptor binding;ATP binding;ATPase activity;chromatin binding;DNA polymerase binding;DNA-dependent ATPase activity;helicase activity;histone binding;hydrolase activity;hydrolase activity, acting on acid anhydrides;lysine-acetylated histone binding;nucleotide binding;p53 binding;protein binding;protein N-terminus binding;RNA binding;RNA polymerase I CORE element sequence-specific DNA binding;RNA polymerase II proximal promoter sequence-specific DNA binding;RNA polymerase II regulatory region sequence-specific DNA binding;RNA polymerase II transcription coactivator activity;Tat protein binding;transcription coactivator activity;transcription corepressor activity;transcription factor binding	aorta development;aortic smooth muscle cell differentiation;ATP-dependent chromatin remodeling;blastocyst growth;blastocyst hatching;blood vessel development;cell morphogenesis;chromatin organization;chromatin remodeling;coronary vasculature development;definitive erythrocyte differentiation;DNA methylation on cytosine within a CG sequence;embryonic hindlimb morphogenesis;embryonic organ morphogenesis;epidermis morphogenesis;extracellular matrix organization;forebrain development;glial cell fate determination;heart development;heart trabecula formation;hindbrain development;histone H3 acetylation;in utero embryonic development;keratinocyte differentiation;lens fiber cell development;liver development;methylation-dependent chromatin silencing;negative regulation of androgen receptor signaling pathway;negative regulation of apoptotic process;negative regulation of cell growth;negative regulation of transcription by RNA polymerase II;negative regulation of transcription, DNA-templated;nervous system development;neural retina development;neurogenesis;nucleosome assembly;nucleosome disassembly;outflow tract morphogenesis;pharyngeal arch artery morphogenesis;positive regulation by host of viral transcription;positive regulation of cell differentiation;positive regulation of cell proliferation;positive regulation of DNA binding;positive regulation of DNA binding transcription factor activity;positive regulation of glucose mediated signaling pathway;positive regulation of pri-miRNA transcription by RNA polymerase II;positive regulation of transcription by RNA polymerase II;positive regulation of transcription of nucleolar large rRNA by RNA polymerase I;positive regulation of transcription, DNA-templated;positive regulation of Wnt signaling pathway;regulation of cell migration;regulation of transcription, DNA-templated;RNA polymerase I transcriptional preinitiation complex assembly;stem cell population maintenance;transcription by RNA polymerase II;transcription, DNA-templated;vasculogenesis;ventricular septum development	heterochromatin;nBAF complex;npBAF complex;nuclear chromatin;nuclear euchromatin;nucleolus;nucleus;perichromatin fibrils;SWI/SNF complex	Response to elevated platelet cytosolic Ca2+	Chromatin modifying enzymes;Chromatin organization;Cytokine Signaling in Immune system;Formation of the beta-catenin:TCF transactivating complex;Gene expression (Transcription);Generic Transcription Pathway;Immune System;Interleukin-7 signaling;RMTs methylate histone arginines;RNA Polymerase II Transcription;RUNX1 interacts with co-factors whose precise effect on RUNX1 targets is not known;Signal Transduction;Signaling by Interleukins;Signaling by WNT;TCF dependent signaling in response to WNT;Transcriptional regulation by RUNX1		Casein kinase I substrate motif;Casein kinase II substrate motif;G protein-coupled receptor kinase 1 substrate motif;MAPKAPK2 kinase substrate motif;Pyruvate dehydrogenase kinase substrate motif	0.03	0.9061	5	5	1.11871	0.188	Transcription activator BRG1	Smarca4	699	A0A0R4J170;Q3TKT4;G3UX35	VEEKKKIPDPDSDDVSEVDARHIIENAKQDV
26.3	26.33	26.52	26.59	26.52	26.34	26.28	26.36	26.65	26.6	T	androgen receptor binding;ATP binding;ATPase activity;chromatin binding;DNA polymerase binding;DNA-dependent ATPase activity;helicase activity;histone binding;hydrolase activity;hydrolase activity, acting on acid anhydrides;lysine-acetylated histone binding;nucleotide binding;p53 binding;protein binding;protein N-terminus binding;RNA binding;RNA polymerase I CORE element sequence-specific DNA binding;RNA polymerase II proximal promoter sequence-specific DNA binding;RNA polymerase II regulatory region sequence-specific DNA binding;RNA polymerase II transcription coactivator activity;Tat protein binding;transcription coactivator activity;transcription corepressor activity;transcription factor binding	aorta development;aortic smooth muscle cell differentiation;ATP-dependent chromatin remodeling;blastocyst growth;blastocyst hatching;blood vessel development;cell morphogenesis;chromatin organization;chromatin remodeling;coronary vasculature development;definitive erythrocyte differentiation;DNA methylation on cytosine within a CG sequence;embryonic hindlimb morphogenesis;embryonic organ morphogenesis;epidermis morphogenesis;extracellular matrix organization;forebrain development;glial cell fate determination;heart development;heart trabecula formation;hindbrain development;histone H3 acetylation;in utero embryonic development;keratinocyte differentiation;lens fiber cell development;liver development;methylation-dependent chromatin silencing;negative regulation of androgen receptor signaling pathway;negative regulation of apoptotic process;negative regulation of cell growth;negative regulation of transcription by RNA polymerase II;negative regulation of transcription, DNA-templated;nervous system development;neural retina development;neurogenesis;nucleosome assembly;nucleosome disassembly;outflow tract morphogenesis;pharyngeal arch artery morphogenesis;positive regulation by host of viral transcription;positive regulation of cell differentiation;positive regulation of cell proliferation;positive regulation of DNA binding;positive regulation of DNA binding transcription factor activity;positive regulation of glucose mediated signaling pathway;positive regulation of pri-miRNA transcription by RNA polymerase II;positive regulation of transcription by RNA polymerase II;positive regulation of transcription of nucleolar large rRNA by RNA polymerase I;positive regulation of transcription, DNA-templated;positive regulation of Wnt signaling pathway;regulation of cell migration;regulation of transcription, DNA-templated;RNA polymerase I transcriptional preinitiation complex assembly;stem cell population maintenance;transcription by RNA polymerase II;transcription, DNA-templated;vasculogenesis;ventricular septum development	heterochromatin;nBAF complex;npBAF complex;nuclear chromatin;nuclear euchromatin;nucleolus;nucleus;perichromatin fibrils;SWI/SNF complex	Response to elevated platelet cytosolic Ca2+	Chromatin modifying enzymes;Chromatin organization;Cytokine Signaling in Immune system;Formation of the beta-catenin:TCF transactivating complex;Gene expression (Transcription);Generic Transcription Pathway;Immune System;Interleukin-7 signaling;RMTs methylate histone arginines;RNA Polymerase II Transcription;RUNX1 interacts with co-factors whose precise effect on RUNX1 targets is not known;Signal Transduction;Signaling by Interleukins;Signaling by WNT;TCF dependent signaling in response to WNT;Transcriptional regulation by RUNX1		G protein-coupled receptor kinase 1 substrate motif;GSK-3, ERK1, ERK2, CDK5 substrate motif;MDC1 BRCT domain binding motif;Plk1 PBD domain binding motif;WW domain binding motif	0.03	0.9061	5	5	0.0219	-0.00599976	Transcription activator BRG1	Smarca4	1393	A0A0R4J170;Q3TKT4;G3UX35	KSSRKRKRDSEAGSSTPTTSTRSRDKDEESK
25	24.85	25.02	24.37	24.97	24.96	24.78	25.03	24.73	24.95	S	ATP binding;ATPase activity;chromatin binding;DNA binding;helicase activity;histone binding;hydrolase activity;hydrolase activity, acting on acid anhydrides;nucleotide binding;protein binding;RNA polymerase II transcription coactivator activity;transcription regulatory region DNA binding	aortic smooth muscle cell differentiation;chromatin organization;chromatin remodeling;negative regulation of cell growth;negative regulation of cell proliferation;negative regulation of transcription, DNA-templated;nervous system development;nucleosome assembly;positive regulation of transcription by RNA polymerase II;positive regulation of transcription, DNA-templated;regulation of transcription, DNA-templated;spermatid development;transcription by RNA polymerase II;transcription, DNA-templated	intermediate filament cytoskeleton;intracellular membrane-bounded organelle;nBAF complex;npBAF complex;nuclear chromatin;nucleoplasm;nucleus;SWI/SNF complex	Response to elevated platelet cytosolic Ca2+	Chromatin modifying enzymes;Chromatin organization;Gene expression (Transcription);Generic Transcription Pathway;RMTs methylate histone arginines;RNA Polymerase II Transcription;RUNX1 interacts with co-factors whose precise effect on RUNX1 targets is not known;Transcriptional regulation by RUNX1		Casein kinase I substrate motif;ERK1,2 kinase substrate motif;G protein-coupled receptor kinase 1 substrate motif;GSK-3, ERK1, ERK2, CDK5 substrate motif;PKA kinase substrate motif;PKC kinase substrate motif;WW domain binding motif	NaN	NaN	5	5	0.136457	0.048	Probable global transcription activator SNF2L2	Smarca2	1388	E9QAB8;H3BJK2;F2Z4A9;H3BLH0;Q6DIC0;A0A140LHJ8;A0A140LHL7;H3BJM2;A0A140LJK1;A0A140LIV3;A0A140LHZ8;H3BJI1;H3BLI4;A0A140LHE2;A0A140LIQ9;Q9D007;A0A140LI14;H3BKJ3;A0A140LIM0;A0A140LID0;H3BK47;A0A140LHP6;A0A140LHF4;H3BKN5	EKAKKRRGRPPAEKLSPNPPKLTKQMNAIID
28.61	28.46	27.89	27.24	28.65	23.5988	27.67	27.67	27.49	24.63	S	molecular_function	biological_process	cellular_component				b-Adrenergic Receptor kinase substrate motif;Casein kinase II substrate motif;PKA kinase substrate motif;PKC kinase substrate motif	-0.5	0.2519	4	5	1.19202	-1.95824	Small acidic protein	Smap	145	Q9R0P4;D3YVS0;D3YVR9	SPDDSDSDSESEKEESAEELHAAEHPDDTED
25.51	25.42	25.15	25.22	25.6	25.03	25.08	25.13	25.25	24.2589	S	co-SMAD binding;DEAD/H-box RNA helicase binding;DNA binding;DNA binding transcription factor activity;identical protein binding;I-SMAD binding;metal ion binding;primary miRNA binding;protein binding;protein heterodimerization activity;protein homodimerization activity;protein kinase binding;RNA polymerase II proximal promoter sequence-specific DNA binding;sequence-specific DNA binding;transcriptional activator activity, RNA polymerase II proximal promoter sequence-specific DNA binding	BMP signaling pathway;bone development;cardiac muscle cell proliferation;cartilage development;cellular response to BMP stimulus;cellular response to organic cyclic compound;embryonic pattern specification;gamete generation;hindbrain development;homeostatic process;inflammatory response;MAPK cascade;mesodermal cell fate commitment;midbrain development;negative regulation of cell proliferation;osteoblast fate commitment;positive regulation of cartilage development;positive regulation of gene expression;positive regulation of osteoblast differentiation;positive regulation of pri-miRNA transcription by RNA polymerase II;positive regulation of sprouting angiogenesis;positive regulation of transcription by RNA polymerase II;positive regulation of transcription from RNA polymerase II promoter involved in cellular response to chemical stimulus;protein phosphorylation;regulation of transcription by RNA polymerase II;regulation of transcription, DNA-templated;SMAD protein complex assembly;SMAD protein signal transduction;transcription by RNA polymerase II;transcription, DNA-templated;transforming growth factor beta receptor signaling pathway;ureteric bud development	cytoplasm;cytosol;intracellular;nuclear inner membrane;nucleoplasm;nucleus;protein-containing complex;transcription factor complex	Response to elevated platelet cytosolic Ca2+	Deubiquitination;Gene expression (Transcription);Generic Transcription Pathway;Metabolism of proteins;Post-translational protein modification;RNA Polymerase II Transcription;RUNX2 regulates bone development;Signal Transduction;Signaling by BMP;Signaling by TGF-beta family members;Transcriptional regulation by RUNX2;Ub-specific processing proteases		Casein kinase II substrate motif;MDC1 BRCT domain binding motif;Plk1 PBD domain binding motif	NaN	NaN	4	5	1.22541	-0.430224	Mothers against decapentaplegic homolog 9	Smad9	428	Q9JIW5;P70340	DKVLTQMGSPHNPISSVS_____________
25.51	25.42	25.15	25.22	25.6	25.03	25.08	25.13	25.25	24.0292	S	co-SMAD binding;DEAD/H-box RNA helicase binding;DNA binding;DNA binding transcription factor activity;identical protein binding;I-SMAD binding;metal ion binding;primary miRNA binding;protein binding;protein heterodimerization activity;protein homodimerization activity;protein kinase binding;RNA polymerase II proximal promoter sequence-specific DNA binding;sequence-specific DNA binding;transcriptional activator activity, RNA polymerase II proximal promoter sequence-specific DNA binding	BMP signaling pathway;bone development;cardiac muscle cell proliferation;cartilage development;cellular response to BMP stimulus;cellular response to organic cyclic compound;embryonic pattern specification;gamete generation;hindbrain development;homeostatic process;inflammatory response;MAPK cascade;mesodermal cell fate commitment;midbrain development;negative regulation of cell proliferation;osteoblast fate commitment;positive regulation of cartilage development;positive regulation of gene expression;positive regulation of osteoblast differentiation;positive regulation of pri-miRNA transcription by RNA polymerase II;positive regulation of sprouting angiogenesis;positive regulation of transcription by RNA polymerase II;positive regulation of transcription from RNA polymerase II promoter involved in cellular response to chemical stimulus;protein phosphorylation;regulation of transcription by RNA polymerase II;regulation of transcription, DNA-templated;SMAD protein complex assembly;SMAD protein signal transduction;transcription by RNA polymerase II;transcription, DNA-templated;transforming growth factor beta receptor signaling pathway;ureteric bud development	cytoplasm;cytosol;intracellular;nuclear inner membrane;nucleoplasm;nucleus;protein-containing complex;transcription factor complex	Response to elevated platelet cytosolic Ca2+	Deubiquitination;Gene expression (Transcription);Generic Transcription Pathway;Metabolism of proteins;Post-translational protein modification;RNA Polymerase II Transcription;RUNX2 regulates bone development;Signal Transduction;Signaling by BMP;Signaling by TGF-beta family members;Transcriptional regulation by RUNX2;Ub-specific processing proteases			NaN	NaN	4	5	1.09727	-0.476165	Mothers against decapentaplegic homolog 9	Smad9	430	Q9JIW5;P70340	VLTQMGSPHNPISSVS_______________
23.8847	24.0341	25	25.33	24.89	25.03	25.17	25.25	25.25	25.16	S	3'-flap endonuclease activity;5'-flap endonuclease activity;crossover junction endodeoxyribonuclease activity;enzyme activator activity	cellular response to DNA damage stimulus;DNA double-strand break processing involved in repair via single-strand annealing;DNA recombination;DNA repair;DNA replication;double-strand break repair via homologous recombination;interstrand cross-link repair;meiotic DNA double-strand break processing;negative regulation of telomere maintenance via telomere lengthening;nucleotide-excision repair;positive regulation of catalytic activity;positive regulation of t-circle formation;resolution of meiotic recombination intermediates;response to intra-S DNA damage checkpoint signaling;t-circle formation;telomeric D-loop disassembly	cell junction;chromosome, telomeric region;cytosol;ERCC4-ERCC1 complex;Holliday junction resolvase complex;nuclear chromatin;nuclear chromosome, telomeric region;nucleoplasm;nucleus;Slx1-Slx4 complex	Response to elevated platelet cytosolic Ca2+	DNA Double-Strand Break Repair;DNA Repair;Fanconi Anemia Pathway;HDR through Homologous Recombination (HR) or Single Strand Annealing (SSA);HDR through Homologous Recombination (HRR);Homology Directed Repair;Resolution of D-Loop Structures;Resolution of D-loop Structures through Holliday Junction Intermediates		b-Adrenergic Receptor kinase substrate motif;Casein kinase II substrate motif	NaN	NaN	5	3	1.02837	0.544223	Structure-specific endonuclease subunit SLX4	Slx4	1382	Q6P1D7	LKLKEIFQYTHQTLESDSEDEVQSPQIPAEL
24.1285	24.6111	25	25.33	24.89	25.03	25.17	25.25	25.25	25.16	S	3'-flap endonuclease activity;5'-flap endonuclease activity;crossover junction endodeoxyribonuclease activity;enzyme activator activity	cellular response to DNA damage stimulus;DNA double-strand break processing involved in repair via single-strand annealing;DNA recombination;DNA repair;DNA replication;double-strand break repair via homologous recombination;interstrand cross-link repair;meiotic DNA double-strand break processing;negative regulation of telomere maintenance via telomere lengthening;nucleotide-excision repair;positive regulation of catalytic activity;positive regulation of t-circle formation;resolution of meiotic recombination intermediates;response to intra-S DNA damage checkpoint signaling;t-circle formation;telomeric D-loop disassembly	cell junction;chromosome, telomeric region;cytosol;ERCC4-ERCC1 complex;Holliday junction resolvase complex;nuclear chromatin;nuclear chromosome, telomeric region;nucleoplasm;nucleus;Slx1-Slx4 complex	Response to elevated platelet cytosolic Ca2+	DNA Double-Strand Break Repair;DNA Repair;Fanconi Anemia Pathway;HDR through Homologous Recombination (HR) or Single Strand Annealing (SSA);HDR through Homologous Recombination (HRR);Homology Directed Repair;Resolution of D-Loop Structures;Resolution of D-loop Structures through Holliday Junction Intermediates		b-Adrenergic Receptor kinase substrate motif;BARD1 BRCT domain binding motif;Casein kinase I substrate motif;Casein kinase II substrate motif;G protein-coupled receptor kinase 1 substrate motif	NaN	NaN	5	3	0.991059	0.380077	Structure-specific endonuclease subunit SLX4	Slx4	1384	Q6P1D7	LKEIFQYTHQTLESDSEDEVQSPQIPAELPC
25.05	25.28	25.53	25.84	25.56	25.11	25.12	25.17	25.2	25.08	S	3'-flap endonuclease activity;5'-flap endonuclease activity;crossover junction endodeoxyribonuclease activity;enzyme activator activity	cellular response to DNA damage stimulus;DNA double-strand break processing involved in repair via single-strand annealing;DNA recombination;DNA repair;DNA replication;double-strand break repair via homologous recombination;interstrand cross-link repair;meiotic DNA double-strand break processing;negative regulation of telomere maintenance via telomere lengthening;nucleotide-excision repair;positive regulation of catalytic activity;positive regulation of t-circle formation;resolution of meiotic recombination intermediates;response to intra-S DNA damage checkpoint signaling;t-circle formation;telomeric D-loop disassembly	cell junction;chromosome, telomeric region;cytosol;ERCC4-ERCC1 complex;Holliday junction resolvase complex;nuclear chromatin;nuclear chromosome, telomeric region;nucleoplasm;nucleus;Slx1-Slx4 complex	Response to elevated platelet cytosolic Ca2+	DNA Double-Strand Break Repair;DNA Repair;Fanconi Anemia Pathway;HDR through Homologous Recombination (HR) or Single Strand Annealing (SSA);HDR through Homologous Recombination (HRR);Homology Directed Repair;Resolution of D-Loop Structures;Resolution of D-loop Structures through Holliday Junction Intermediates		Cdc2 kinase substrate motif;CDK kinase substrate motif;CDK1,2,4,6 kinase substrate motif;ERK1,2 kinase substrate motif;G protein-coupled receptor kinase 1 substrate motif;GSK3 kinase substrate motif;GSK-3, ERK1, ERK2, CDK5 substrate motif;WW domain binding motif	NaN	NaN	5	5	1.3153	-0.316	Structure-specific endonuclease subunit SLX4	Slx4	922	Q6P1D7	QSSPIAGHRNRGILISPAKSPPIDLTQSVPE
25.99	26.06	26.11	26.27	26.13	26.08	25.98	26.06	26.04	25.99	S	3'-flap endonuclease activity;5'-flap endonuclease activity;crossover junction endodeoxyribonuclease activity;enzyme activator activity	cellular response to DNA damage stimulus;DNA double-strand break processing involved in repair via single-strand annealing;DNA recombination;DNA repair;DNA replication;double-strand break repair via homologous recombination;interstrand cross-link repair;meiotic DNA double-strand break processing;negative regulation of telomere maintenance via telomere lengthening;nucleotide-excision repair;positive regulation of catalytic activity;positive regulation of t-circle formation;resolution of meiotic recombination intermediates;response to intra-S DNA damage checkpoint signaling;t-circle formation;telomeric D-loop disassembly	cell junction;chromosome, telomeric region;cytosol;ERCC4-ERCC1 complex;Holliday junction resolvase complex;nuclear chromatin;nuclear chromosome, telomeric region;nucleoplasm;nucleus;Slx1-Slx4 complex	Response to elevated platelet cytosolic Ca2+	DNA Double-Strand Break Repair;DNA Repair;Fanconi Anemia Pathway;HDR through Homologous Recombination (HR) or Single Strand Annealing (SSA);HDR through Homologous Recombination (HRR);Homology Directed Repair;Resolution of D-Loop Structures;Resolution of D-loop Structures through Holliday Junction Intermediates		ERK1, ERK2, SAPK, CDK5 and GSK3 kinase substrate motif;ERK1,2 kinase substrate motif;Growth associated histone HI kinase substrate motif;GSK-3, ERK1, ERK2, CDK5 substrate motif;MAPKAPK2 kinase substrate motif;WW domain binding motif	NaN	NaN	5	5	0.849901	-0.082	Structure-specific endonuclease subunit SLX4	Slx4	926	Q6P1D7	IAGHRNRGILISPAKSPPIDLTQSVPEPLSP
25.99	26.06	26.11	26.27	26.13	26.08	25.98	26.06	26.04	25.99	S	3'-flap endonuclease activity;5'-flap endonuclease activity;crossover junction endodeoxyribonuclease activity;enzyme activator activity	cellular response to DNA damage stimulus;DNA double-strand break processing involved in repair via single-strand annealing;DNA recombination;DNA repair;DNA replication;double-strand break repair via homologous recombination;interstrand cross-link repair;meiotic DNA double-strand break processing;negative regulation of telomere maintenance via telomere lengthening;nucleotide-excision repair;positive regulation of catalytic activity;positive regulation of t-circle formation;resolution of meiotic recombination intermediates;response to intra-S DNA damage checkpoint signaling;t-circle formation;telomeric D-loop disassembly	cell junction;chromosome, telomeric region;cytosol;ERCC4-ERCC1 complex;Holliday junction resolvase complex;nuclear chromatin;nuclear chromosome, telomeric region;nucleoplasm;nucleus;Slx1-Slx4 complex	Response to elevated platelet cytosolic Ca2+	DNA Double-Strand Break Repair;DNA Repair;Fanconi Anemia Pathway;HDR through Homologous Recombination (HR) or Single Strand Annealing (SSA);HDR through Homologous Recombination (HRR);Homology Directed Repair;Resolution of D-Loop Structures;Resolution of D-loop Structures through Holliday Junction Intermediates		Casein kinase I substrate motif;ERK1,2 kinase substrate motif;Growth associated histone HI kinase substrate motif;GSK-3, ERK1, ERK2, CDK5 substrate motif;PKA kinase substrate motif;PKC kinase substrate motif;WW domain binding motif	NaN	NaN	5	5	0.849901	-0.082	Structure-specific endonuclease subunit SLX4	Slx4	940	Q6P1D7	KSPPIDLTQSVPEPLSPRAQDPLHFVKKEDE
25.89	25.78	25.71	26.05	25.76	25.62	25.39	25.54	25.65	25.57	S	3'-flap endonuclease activity;5'-flap endonuclease activity;crossover junction endodeoxyribonuclease activity;enzyme activator activity	cellular response to DNA damage stimulus;DNA double-strand break processing involved in repair via single-strand annealing;DNA recombination;DNA repair;DNA replication;double-strand break repair via homologous recombination;interstrand cross-link repair;meiotic DNA double-strand break processing;negative regulation of telomere maintenance via telomere lengthening;nucleotide-excision repair;positive regulation of catalytic activity;positive regulation of t-circle formation;resolution of meiotic recombination intermediates;response to intra-S DNA damage checkpoint signaling;t-circle formation;telomeric D-loop disassembly	cell junction;chromosome, telomeric region;cytosol;ERCC4-ERCC1 complex;Holliday junction resolvase complex;nuclear chromatin;nuclear chromosome, telomeric region;nucleoplasm;nucleus;Slx1-Slx4 complex	Response to elevated platelet cytosolic Ca2+	DNA Double-Strand Break Repair;DNA Repair;Fanconi Anemia Pathway;HDR through Homologous Recombination (HR) or Single Strand Annealing (SSA);HDR through Homologous Recombination (HRR);Homology Directed Repair;Resolution of D-Loop Structures;Resolution of D-loop Structures through Holliday Junction Intermediates		Casein kinase II substrate motif;G protein-coupled receptor kinase 1 substrate motif	NaN	NaN	5	5	2.2531	-0.284	Structure-specific endonuclease subunit SLX4	Slx4	878	Q6P1D7	VSQSHSSISRVASPRSLSPTTPTKQRRGSNI
25.89	25.78	25.71	26.05	25.76	25.62	25.56	25.62	25.71	25.57	S	3'-flap endonuclease activity;5'-flap endonuclease activity;crossover junction endodeoxyribonuclease activity;enzyme activator activity	cellular response to DNA damage stimulus;DNA double-strand break processing involved in repair via single-strand annealing;DNA recombination;DNA repair;DNA replication;double-strand break repair via homologous recombination;interstrand cross-link repair;meiotic DNA double-strand break processing;negative regulation of telomere maintenance via telomere lengthening;nucleotide-excision repair;positive regulation of catalytic activity;positive regulation of t-circle formation;resolution of meiotic recombination intermediates;response to intra-S DNA damage checkpoint signaling;t-circle formation;telomeric D-loop disassembly	cell junction;chromosome, telomeric region;cytosol;ERCC4-ERCC1 complex;Holliday junction resolvase complex;nuclear chromatin;nuclear chromosome, telomeric region;nucleoplasm;nucleus;Slx1-Slx4 complex	Response to elevated platelet cytosolic Ca2+	DNA Double-Strand Break Repair;DNA Repair;Fanconi Anemia Pathway;HDR through Homologous Recombination (HR) or Single Strand Annealing (SSA);HDR through Homologous Recombination (HRR);Homology Directed Repair;Resolution of D-Loop Structures;Resolution of D-loop Structures through Holliday Junction Intermediates		14-3-3 domain binding motif;Calmodulin-dependent protein kinase II substrate motif;Casein kinase II substrate motif;CellSignaling AB Motif onlyR;ERK1,2 kinase substrate motif;G protein-coupled receptor kinase 1 substrate motif;GSK-3, ERK1, ERK2, CDK5 substrate motif;PKA kinase substrate motif;PKC kinase substrate motif;WW domain binding motif	NaN	NaN	5	5	1.99937	-0.222	Structure-specific endonuclease subunit SLX4	Slx4	880	Q6P1D7	QSHSSISRVASPRSLSPTTPTKQRRGSNIVT
25.34	25.28	25.43	25.66	25.15	25.11	24.99	24.98	25.34	24.99	T	3'-flap endonuclease activity;5'-flap endonuclease activity;crossover junction endodeoxyribonuclease activity;enzyme activator activity	cellular response to DNA damage stimulus;DNA double-strand break processing involved in repair via single-strand annealing;DNA recombination;DNA repair;DNA replication;double-strand break repair via homologous recombination;interstrand cross-link repair;meiotic DNA double-strand break processing;negative regulation of telomere maintenance via telomere lengthening;nucleotide-excision repair;positive regulation of catalytic activity;positive regulation of t-circle formation;resolution of meiotic recombination intermediates;response to intra-S DNA damage checkpoint signaling;t-circle formation;telomeric D-loop disassembly	cell junction;chromosome, telomeric region;cytosol;ERCC4-ERCC1 complex;Holliday junction resolvase complex;nuclear chromatin;nuclear chromosome, telomeric region;nucleoplasm;nucleus;Slx1-Slx4 complex	Response to elevated platelet cytosolic Ca2+	DNA Double-Strand Break Repair;DNA Repair;Fanconi Anemia Pathway;HDR through Homologous Recombination (HR) or Single Strand Annealing (SSA);HDR through Homologous Recombination (HRR);Homology Directed Repair;Resolution of D-Loop Structures;Resolution of D-loop Structures through Holliday Junction Intermediates		Cdc2 kinase substrate motif;CDK1,2,4,6 kinase substrate motif;CDK5 kinase substrate motif;ERK1,2 kinase substrate motif;Growth associated histone HI kinase substrate motif;GSK3, Erk1, Erk2 and CDK5 kinase motif;GSK-3, ERK1, ERK2, CDK5 substrate motif;WW domain binding motif	NaN	NaN	5	5	1.53288	-0.29	Structure-specific endonuclease subunit SLX4	Slx4	883	Q6P1D7	SSISRVASPRSLSPTTPTKQRRGSNIVTLRK
25.38	24.96	25.25	24.33	25.03	23.89	24.67	24.7	23.72	24.65	S	metal ion binding;pre-mRNA 3'-splice site binding;second spliceosomal transesterification activity;zinc ion binding	alternative mRNA splicing, via spliceosome;cellular response to heat;intracellular protein transport;mRNA 3'-splice site recognition;mRNA processing;RNA splicing;RNA splicing, via transesterification reactions	catalytic step 2 spliceosome;cytoplasm;cytosol;intracellular membrane-bounded organelle;nuclear speck;nucleoplasm;nucleus;small nuclear ribonucleoprotein complex;spliceosomal complex	Response to elevated platelet cytosolic Ca2+	Cleavage of Growing Transcript in the Termination Region;Gene expression (Transcription);Metabolism of RNA;mRNA 3'-end processing;Processing of Capped Intron-Containing Pre-mRNA;RNA Polymerase II Transcription;RNA Polymerase II Transcription Termination;Transport of Mature mRNA derived from an Intron-Containing Transcript;Transport of Mature Transcript to Cytoplasm		BARD1 BRCT domain binding motif;Casein kinase I substrate motif;Casein kinase II substrate motif;G protein-coupled receptor kinase 1 substrate motif;PKA kinase substrate motif	0.22	0.634	5	5	1.34012	-0.664	Pre-mRNA-splicing factor SLU7	Slu7	235	Z4YM25;Q8BHJ9	WGEEEPNSQMEKDHNSEDEDEDKYADDIDMP
26	25.83	26.02	25.21	26.11	25.39	25.14	25.41	25.1	25.6	S	double-stranded DNA binding;nucleic acid binding;RNA binding;sequence-specific DNA binding	apoptotic process;regulation of mRNA processing;regulation of transcription by RNA polymerase II;regulation of transcription, DNA-templated;transcription, DNA-templated	nuclear body;nucleoplasm;nucleus				ERK1,2 kinase substrate motif;GSK-3, ERK1, ERK2, CDK5 substrate motif;MAPKAPK2 kinase substrate motif;WW domain binding motif	0.16	0.7232	5	5	1.57111	-0.506	SAFB-like transcription modulator	Sltm	999	Q8CH25	GRAGAGMITQHSSTASPVNRIVQMSGNSLPR
27.84	27.61	27.79	27.28	27.89	27.66	27.75	27.99	27.54	27.78	S	double-stranded DNA binding;nucleic acid binding;RNA binding;sequence-specific DNA binding	apoptotic process;regulation of mRNA processing;regulation of transcription by RNA polymerase II;regulation of transcription, DNA-templated;transcription, DNA-templated	nuclear body;nucleoplasm;nucleus				Casein kinase II substrate motif;Cdc2 kinase substrate motif;CDK kinase substrate motif;CDK1,2,4,6 kinase substrate motif;ERK1,2 kinase substrate motif;GSK-3, ERK1, ERK2, CDK5 substrate motif;WW domain binding motif	0.16	0.7232	5	5	0.183718	0.0619999	SAFB-like transcription modulator	Sltm	289	Q8CH25;A0A1L1STF9	SEASKPKDVQDAIAQSPEKEAKDYEMNPNHK
24.94	24.99	25.28	24.89	25.06	25.19	25	24.42	24.83	25.05	S	double-stranded DNA binding;nucleic acid binding;RNA binding;sequence-specific DNA binding	apoptotic process;regulation of mRNA processing;regulation of transcription by RNA polymerase II;regulation of transcription, DNA-templated;transcription, DNA-templated	nuclear body;nucleoplasm;nucleus				G protein-coupled receptor kinase 1 substrate motif;GSK3 kinase substrate motif;MDC1 BRCT domain binding motif;PKA kinase substrate motif;Plk1 PBD domain binding motif	0.16	0.7232	5	5	0.403387	-0.134	SAFB-like transcription modulator	Sltm	344	Q8CH25;A0A1L1STF9	ESGDKEKDTLKKGPSSTGASGQAKSSSKESK
25.37	25.55	25.45	25.78	25.52	25.47	25.48	24.0834	25.66	25.52	S	double-stranded DNA binding;nucleic acid binding;RNA binding;sequence-specific DNA binding	apoptotic process;regulation of mRNA processing;regulation of transcription by RNA polymerase II;regulation of transcription, DNA-templated;transcription, DNA-templated	nuclear body;nucleoplasm;nucleus				Casein kinase I substrate motif;G protein-coupled receptor kinase 1 substrate motif;GSK3 kinase substrate motif	0.16	0.7232	4	5	0.444073	-0.291327	SAFB-like transcription modulator	Sltm	93	Q8CH25;A0A1L1STF9	KPTKGKGKKQEADELSGDASVEDDSFVKDCE
25.37	25.55	25.45	25.78	25.52	25.47	25.48	23.9226	25.66	25.52	S	double-stranded DNA binding;nucleic acid binding;RNA binding;sequence-specific DNA binding	apoptotic process;regulation of mRNA processing;regulation of transcription by RNA polymerase II;regulation of transcription, DNA-templated;transcription, DNA-templated	nuclear body;nucleoplasm;nucleus				Casein kinase II substrate motif;MAPKAPK2 kinase substrate motif;Plk1 kinase substrate motif;Pyruvate dehydrogenase kinase substrate motif	0.16	0.7232	4	5	0.447242	-0.323471	SAFB-like transcription modulator	Sltm	97	Q8CH25;A0A1L1STF9	GKGKKQEADELSGDASVEDDSFVKDCELENQ
26.58	26.43	26.86	26.11	26.54	26.66	26.62	26.87	26.27	26.92	S	double-stranded DNA binding;nucleic acid binding;RNA binding;sequence-specific DNA binding	apoptotic process;regulation of mRNA processing;regulation of transcription by RNA polymerase II;regulation of transcription, DNA-templated;transcription, DNA-templated	nuclear body;nucleoplasm;nucleus				ERK1,2 kinase substrate motif;Growth associated histone HI kinase substrate motif;GSK-3, ERK1, ERK2, CDK5 substrate motif;WW domain binding motif	0.16	0.7232	5	5	0.449055	0.164	SAFB-like transcription modulator	Sltm	552	Q8CH25;A0A1L1STF9	ESLKKSEEKKRISSKSPGHMVILNQTKGDHC
25.49	25.73	25.8	25.97	25.64	25.83	25.88	25.91	26.02	25.83	S	ATP binding;cadherin binding;identical protein binding;kinase activity;nucleotide binding;protein binding;protein homodimerization activity;protein kinase activity;protein serine/threonine kinase activity;transferase activity	activation of protein kinase activity;apoptotic process;cytoplasmic microtubule organization;phosphorylation;protein autophosphorylation;protein phosphorylation;regulation of apoptotic process;regulation of cell migration;regulation of focal adhesion assembly;regulation of mitotic cell cycle;signal transduction by protein phosphorylation;stress-activated protein kinase signaling cascade	cell leading edge;cytoplasm;perinuclear region of cytoplasm				Casein kinase II substrate motif	-0.04	0.8734	5	5	1.04245	0.168	STE20-like serine/threonine-protein kinase	Slk	347	O54988	PIPANKRASSDLSIASSEEDKLSQNACILES
25.49	25.73	25.8	25.97	25.64	25.83	25.88	25.91	26.02	25.83	S	ATP binding;cadherin binding;identical protein binding;kinase activity;nucleotide binding;protein binding;protein homodimerization activity;protein kinase activity;protein serine/threonine kinase activity;transferase activity	activation of protein kinase activity;apoptotic process;cytoplasmic microtubule organization;phosphorylation;protein autophosphorylation;protein phosphorylation;regulation of apoptotic process;regulation of cell migration;regulation of focal adhesion assembly;regulation of mitotic cell cycle;signal transduction by protein phosphorylation;stress-activated protein kinase signaling cascade	cell leading edge;cytoplasm;perinuclear region of cytoplasm				Casein kinase II substrate motif;G protein-coupled receptor kinase 1 substrate motif;MAPKAPK2 kinase substrate motif;MDC1 BRCT domain binding motif;Plk1 PBD domain binding motif;Pyruvate dehydrogenase kinase substrate motif	-0.04	0.8734	5	5	1.04245	0.168	STE20-like serine/threonine-protein kinase	Slk	348	O54988	IPANKRASSDLSIASSEEDKLSQNACILESV
26.82	26.87	26.7	27.04	27.02	27.02	27.02	26.98	27.02	27.12	S	ATP binding;cadherin binding;identical protein binding;kinase activity;nucleotide binding;protein binding;protein homodimerization activity;protein kinase activity;protein serine/threonine kinase activity;transferase activity	activation of protein kinase activity;apoptotic process;cytoplasmic microtubule organization;phosphorylation;protein autophosphorylation;protein phosphorylation;regulation of apoptotic process;regulation of cell migration;regulation of focal adhesion assembly;regulation of mitotic cell cycle;signal transduction by protein phosphorylation;stress-activated protein kinase signaling cascade	cell leading edge;cytoplasm;perinuclear region of cytoplasm				Casein kinase I substrate motif;Casein kinase II substrate motif;G protein-coupled receptor kinase 1 substrate motif;GSK3 kinase substrate motif	-0.04	0.8734	5	5	1.15973	0.142	STE20-like serine/threonine-protein kinase	Slk	643	O54988	RATLEQPETDEVEQVSESNSIEELERLVVTG
26.82	26.95	26.83	27.09	27.11	27.1	27.1	27.11	27.11	27.12	S	ATP binding;cadherin binding;identical protein binding;kinase activity;nucleotide binding;protein binding;protein homodimerization activity;protein kinase activity;protein serine/threonine kinase activity;transferase activity	activation of protein kinase activity;apoptotic process;cytoplasmic microtubule organization;phosphorylation;protein autophosphorylation;protein phosphorylation;regulation of apoptotic process;regulation of cell migration;regulation of focal adhesion assembly;regulation of mitotic cell cycle;signal transduction by protein phosphorylation;stress-activated protein kinase signaling cascade	cell leading edge;cytoplasm;perinuclear region of cytoplasm				Casein kinase I substrate motif;Casein kinase II substrate motif;MAPKAPK2 kinase substrate motif	-0.04	0.8734	5	5	1.36236	0.148	STE20-like serine/threonine-protein kinase	Slk	647	O54988	EQPETDEVEQVSESNSIEELERLVVTGAEAR
26.7	26.39	26.96	26.58	26.43	26.79	25.94	26.77	25.83	26.81	S	nucleic acid binding;RNA binding	flagellated sperm motility;mitochondrion morphogenesis;negative regulation of mitochondrial RNA catabolic process;regulation of transcription, DNA-templated;single fertilization;spermatid development;transcription, DNA-templated	acrosomal vesicle;cytoplasm;mitochondrion;nucleus;perinuclear region of cytoplasm;sperm flagellum				BARD1 BRCT domain binding motif;Casein kinase II substrate motif	0.19	0.586	5	5	0.323846	-0.184	SRA stem-loop-interacting RNA-binding protein, mitochondrial	Slirp	95	F8WHU8;Q9D8T7	HVQAQRAKALHGAQTSDEERFLR________
25.58	26.64	25.91	26	26.42	26.03	26.84	26.16	25.83	27.04	T	nucleic acid binding;RNA binding	flagellated sperm motility;mitochondrion morphogenesis;negative regulation of mitochondrial RNA catabolic process;regulation of transcription, DNA-templated;single fertilization;spermatid development;transcription, DNA-templated	acrosomal vesicle;cytoplasm;mitochondrion;nucleus;perinuclear region of cytoplasm;sperm flagellum				Casein kinase II substrate motif	0.19	0.586	5	5	0.399897	0.27	SRA stem-loop-interacting RNA-binding protein, mitochondrial	Slirp	94	F8WHU8;Q9D8T7	IHVQAQRAKALHGAQTSDEERFLR_______
27.75	27.7	27.85	27.7	27.87	27.7	27.81	27.79	27.83	27.63	S	beta-2 adrenergic receptor binding;beta-catenin binding;chloride channel regulator activity;dopamine receptor binding;growth factor receptor binding;myosin II binding;PDZ domain binding;phosphatase binding;protein binding;protein self-association;protein-containing complex scaffold activity;signaling receptor binding	actin cytoskeleton organization;adenylate cyclase-activating dopamine receptor signaling pathway;auditory receptor cell stereocilium organization;bile acid secretion;cAMP-mediated signaling;cellular phosphate ion homeostasis;cellular protein localization;establishment of epithelial cell apical/basal polarity;establishment of Golgi localization;gland morphogenesis;glutathione transport;microvillus assembly;negative regulation of canonical Wnt signaling pathway;negative regulation of cell migration;negative regulation of cell motility;negative regulation of cell proliferation;negative regulation of ERK1 and ERK2 cascade;negative regulation of mitotic cell cycle;negative regulation of phosphatidylinositol 3-kinase signaling;negative regulation of platelet-derived growth factor receptor signaling pathway;negative regulation of protein kinase B signaling;negative regulation of sodium ion transport;negative regulation of sodium:proton antiporter activity;nuclear migration;phospholipase C-activating dopamine receptor signaling pathway;positive regulation of intrinsic apoptotic signaling pathway;protein localization to plasma membrane;regulation of cell shape;regulation of cell size;regulation of excretion;regulation of protein kinase activity;renal absorption;renal phosphate ion absorption;renal sodium ion transport;sensory perception of sound;Wnt signaling pathway	apical part of cell;apical plasma membrane;brush border membrane;cell periphery;cell projection;cytoplasm;endomembrane system;filopodium;membrane;membrane raft;microvillus;microvillus membrane;perinuclear region of cytoplasm;plasma membrane;ruffle;sperm midpiece;stereocilium;stereocilium tip				14-3-3 domain binding motif;Calmodulin-dependent protein kinase II substrate motif;Calmodulin-dependent protein kinase IV substrate motif;Casein kinase II substrate motif;CellSignaling AB Motif LM;CellSignaling AB Motif onlyR;Chk1 kinase substrate motif;G protein-coupled receptor kinase 1 substrate motif;GSK3 kinase substrate motif;PKA kinase substrate motif;PKC kinase substrate motif	0.05	0.8355	5	5	0.163761	-0.0220005	Na(+)/H(+) exchange regulatory cofactor NHE-RF1	Slc9a3r1	285	P70441	EPASESPRPALARSASSDTSEELNSQDSPKR
26.25	25.39	26.3	25.98	26.15	26.12	25.61	26.06	26.18	26.28	S	beta-2 adrenergic receptor binding;beta-catenin binding;chloride channel regulator activity;dopamine receptor binding;growth factor receptor binding;myosin II binding;PDZ domain binding;phosphatase binding;protein binding;protein self-association;protein-containing complex scaffold activity;signaling receptor binding	actin cytoskeleton organization;adenylate cyclase-activating dopamine receptor signaling pathway;auditory receptor cell stereocilium organization;bile acid secretion;cAMP-mediated signaling;cellular phosphate ion homeostasis;cellular protein localization;establishment of epithelial cell apical/basal polarity;establishment of Golgi localization;gland morphogenesis;glutathione transport;microvillus assembly;negative regulation of canonical Wnt signaling pathway;negative regulation of cell migration;negative regulation of cell motility;negative regulation of cell proliferation;negative regulation of ERK1 and ERK2 cascade;negative regulation of mitotic cell cycle;negative regulation of phosphatidylinositol 3-kinase signaling;negative regulation of platelet-derived growth factor receptor signaling pathway;negative regulation of protein kinase B signaling;negative regulation of sodium ion transport;negative regulation of sodium:proton antiporter activity;nuclear migration;phospholipase C-activating dopamine receptor signaling pathway;positive regulation of intrinsic apoptotic signaling pathway;protein localization to plasma membrane;regulation of cell shape;regulation of cell size;regulation of excretion;regulation of protein kinase activity;renal absorption;renal phosphate ion absorption;renal sodium ion transport;sensory perception of sound;Wnt signaling pathway	apical part of cell;apical plasma membrane;brush border membrane;cell periphery;cell projection;cytoplasm;endomembrane system;filopodium;membrane;membrane raft;microvillus;microvillus membrane;perinuclear region of cytoplasm;plasma membrane;ruffle;sperm midpiece;stereocilium;stereocilium tip				Casein kinase II substrate motif;MDC1 BRCT domain binding motif;Plk1 PBD domain binding motif	0.05	0.8355	5	5	0.0640482	0.0360008	Na(+)/H(+) exchange regulatory cofactor NHE-RF1	Slc9a3r1	286	P70441	PASESPRPALARSASSDTSEELNSQDSPKRQ
25.88	25.81	25.71	25.92	25.66	25.68	25.61	25.41	25.62	25.48	S	beta-2 adrenergic receptor binding;beta-catenin binding;chloride channel regulator activity;dopamine receptor binding;growth factor receptor binding;myosin II binding;PDZ domain binding;phosphatase binding;protein binding;protein self-association;protein-containing complex scaffold activity;signaling receptor binding	actin cytoskeleton organization;adenylate cyclase-activating dopamine receptor signaling pathway;auditory receptor cell stereocilium organization;bile acid secretion;cAMP-mediated signaling;cellular phosphate ion homeostasis;cellular protein localization;establishment of epithelial cell apical/basal polarity;establishment of Golgi localization;gland morphogenesis;glutathione transport;microvillus assembly;negative regulation of canonical Wnt signaling pathway;negative regulation of cell migration;negative regulation of cell motility;negative regulation of cell proliferation;negative regulation of ERK1 and ERK2 cascade;negative regulation of mitotic cell cycle;negative regulation of phosphatidylinositol 3-kinase signaling;negative regulation of platelet-derived growth factor receptor signaling pathway;negative regulation of protein kinase B signaling;negative regulation of sodium ion transport;negative regulation of sodium:proton antiporter activity;nuclear migration;phospholipase C-activating dopamine receptor signaling pathway;positive regulation of intrinsic apoptotic signaling pathway;protein localization to plasma membrane;regulation of cell shape;regulation of cell size;regulation of excretion;regulation of protein kinase activity;renal absorption;renal phosphate ion absorption;renal sodium ion transport;sensory perception of sound;Wnt signaling pathway	apical part of cell;apical plasma membrane;brush border membrane;cell periphery;cell projection;cytoplasm;endomembrane system;filopodium;membrane;membrane raft;microvillus;microvillus membrane;perinuclear region of cytoplasm;plasma membrane;ruffle;sperm midpiece;stereocilium;stereocilium tip				Casein kinase II substrate motif;G protein-coupled receptor kinase 1 substrate motif;MAPKAPK2 kinase substrate motif	0.05	0.8355	5	5	2.01121	-0.235999	Na(+)/H(+) exchange regulatory cofactor NHE-RF1	Slc9a3r1	289	P70441	ESPRPALARSASSDTSEELNSQDSPKRQVST
27.2	27.18	27.25	27.29	27.16	26.87	26.98	26.91	27.02	27.02	S	beta-2 adrenergic receptor binding;beta-catenin binding;chloride channel regulator activity;dopamine receptor binding;growth factor receptor binding;myosin II binding;PDZ domain binding;phosphatase binding;protein binding;protein self-association;protein-containing complex scaffold activity;signaling receptor binding	actin cytoskeleton organization;adenylate cyclase-activating dopamine receptor signaling pathway;auditory receptor cell stereocilium organization;bile acid secretion;cAMP-mediated signaling;cellular phosphate ion homeostasis;cellular protein localization;establishment of epithelial cell apical/basal polarity;establishment of Golgi localization;gland morphogenesis;glutathione transport;microvillus assembly;negative regulation of canonical Wnt signaling pathway;negative regulation of cell migration;negative regulation of cell motility;negative regulation of cell proliferation;negative regulation of ERK1 and ERK2 cascade;negative regulation of mitotic cell cycle;negative regulation of phosphatidylinositol 3-kinase signaling;negative regulation of platelet-derived growth factor receptor signaling pathway;negative regulation of protein kinase B signaling;negative regulation of sodium ion transport;negative regulation of sodium:proton antiporter activity;nuclear migration;phospholipase C-activating dopamine receptor signaling pathway;positive regulation of intrinsic apoptotic signaling pathway;protein localization to plasma membrane;regulation of cell shape;regulation of cell size;regulation of excretion;regulation of protein kinase activity;renal absorption;renal phosphate ion absorption;renal sodium ion transport;sensory perception of sound;Wnt signaling pathway	apical part of cell;apical plasma membrane;brush border membrane;cell periphery;cell projection;cytoplasm;endomembrane system;filopodium;membrane;membrane raft;microvillus;microvillus membrane;perinuclear region of cytoplasm;plasma membrane;ruffle;sperm midpiece;stereocilium;stereocilium tip				b-Adrenergic Receptor kinase substrate motif;Cdc2 kinase substrate motif;CDK kinase substrate motif;CDK1,2,4,6 kinase substrate motif;ERK1,2 kinase substrate motif;Growth associated histone HI kinase substrate motif;GSK-3, ERK1, ERK2, CDK5 substrate motif;PKA kinase substrate motif;PKC kinase substrate motif;WW domain binding motif	0.05	0.8355	5	5	3.79973	-0.256	Na(+)/H(+) exchange regulatory cofactor NHE-RF1	Slc9a3r1	297	P70441	RSASSDTSEELNSQDSPKRQVSTEPSSTSSS
26.18	26.28	26.23	26.08	26.35	26.02	25.93	26.1	26.21	26.27	S	antiporter activity;calcium-dependent protein binding;calmodulin binding;potassium:proton antiporter activity;protein phosphatase 2B binding;sodium:proton antiporter activity;solute:proton antiporter activity	cardiac muscle cell contraction;cardiac muscle cell differentiation;cation transport;cell differentiation;cellular response to acidic pH;cellular response to antibiotic;cellular response to cold;cellular response to electrical stimulus;cellular response to epinephrine stimulus;cellular response to hypoxia;cellular response to insulin stimulus;cellular response to organic cyclic compound;cellular sodium ion homeostasis;ion transport;negative regulation of apoptotic process;neuron death;positive regulation of action potential;positive regulation of apoptotic process;positive regulation of calcineurin-NFAT signaling cascade;positive regulation of calcium:sodium antiporter activity;positive regulation of cardiac muscle hypertrophy;positive regulation of cell growth;positive regulation of intracellular signal transduction;positive regulation of mitochondrial membrane permeability;positive regulation of the force of heart contraction;positive regulation of transcription by RNA polymerase II;potassium ion transmembrane transport;protein complex oligomerization;proton transmembrane transport;regulation of cardiac muscle contraction by calcium ion signaling;regulation of intracellular pH;regulation of pH;regulation of sensory perception of pain;regulation of the force of heart contraction;regulation of the force of heart contraction by cardiac conduction;response to acidic pH;response to muscle stretch;response to organic cyclic compound;sodium ion export across plasma membrane;sodium ion import across plasma membrane;sodium ion transport;transmembrane transport	apical plasma membrane;basolateral plasma membrane;cation-transporting ATPase complex;cell surface;cytoplasm;endoplasmic reticulum;endoplasmic reticulum membrane;integral component of membrane;integral component of plasma membrane;intercalated disc;membrane;membrane raft;mitochondrion;nucleoplasm;perinuclear region of cytoplasm;plasma membrane;sarcolemma;T-tubule	Response to elevated platelet cytosolic Ca2+	Glycosaminoglycan metabolism;Hyaluronan metabolism;Hyaluronan uptake and degradation;Metabolism;Metabolism of carbohydrates;SLC-mediated transmembrane transport;Sodium/Proton exchangers;Transport of inorganic cations/anions and amino acids/oligopeptides;Transport of small molecules		b-Adrenergic Receptor kinase substrate motif;Casein kinase II substrate motif;ERK1,2 kinase substrate motif;GSK-3, ERK1, ERK2, CDK5 substrate motif;WW domain binding motif	NaN	NaN	5	5	0.788393	-0.118	Sodium/hydrogen exchanger 1	Slc9a1	790	Q61165	SSPGTDDVFTPGSSDSPSSQRIQRCLSDPGP
24.87	24.71	24.92	24.43	23.8356	24.79	24.71	24.91	24.84	25.04	S	antiporter activity;calcium-dependent protein binding;calmodulin binding;potassium:proton antiporter activity;protein phosphatase 2B binding;sodium:proton antiporter activity;solute:proton antiporter activity	cardiac muscle cell contraction;cardiac muscle cell differentiation;cation transport;cell differentiation;cellular response to acidic pH;cellular response to antibiotic;cellular response to cold;cellular response to electrical stimulus;cellular response to epinephrine stimulus;cellular response to hypoxia;cellular response to insulin stimulus;cellular response to organic cyclic compound;cellular sodium ion homeostasis;ion transport;negative regulation of apoptotic process;neuron death;positive regulation of action potential;positive regulation of apoptotic process;positive regulation of calcineurin-NFAT signaling cascade;positive regulation of calcium:sodium antiporter activity;positive regulation of cardiac muscle hypertrophy;positive regulation of cell growth;positive regulation of intracellular signal transduction;positive regulation of mitochondrial membrane permeability;positive regulation of the force of heart contraction;positive regulation of transcription by RNA polymerase II;potassium ion transmembrane transport;protein complex oligomerization;proton transmembrane transport;regulation of cardiac muscle contraction by calcium ion signaling;regulation of intracellular pH;regulation of pH;regulation of sensory perception of pain;regulation of the force of heart contraction;regulation of the force of heart contraction by cardiac conduction;response to acidic pH;response to muscle stretch;response to organic cyclic compound;sodium ion export across plasma membrane;sodium ion import across plasma membrane;sodium ion transport;transmembrane transport	apical plasma membrane;basolateral plasma membrane;cation-transporting ATPase complex;cell surface;cytoplasm;endoplasmic reticulum;endoplasmic reticulum membrane;integral component of membrane;integral component of plasma membrane;intercalated disc;membrane;membrane raft;mitochondrion;nucleoplasm;perinuclear region of cytoplasm;plasma membrane;sarcolemma;T-tubule	Response to elevated platelet cytosolic Ca2+	Glycosaminoglycan metabolism;Hyaluronan metabolism;Hyaluronan uptake and degradation;Metabolism;Metabolism of carbohydrates;SLC-mediated transmembrane transport;Sodium/Proton exchangers;Transport of inorganic cations/anions and amino acids/oligopeptides;Transport of small molecules		b-Adrenergic Receptor kinase substrate motif;Casein kinase II substrate motif;ERK1,2 kinase substrate motif;G protein-coupled receptor kinase 1 substrate motif;GSK3 kinase substrate motif;GSK-3, ERK1, ERK2, CDK5 substrate motif;PKA kinase substrate motif;PKC kinase substrate motif;WW domain binding motif	NaN	NaN	5	4	0.74969	0.304886	Sodium/hydrogen exchanger 1	Slc9a1	697	Q61165	QKITNYLTVPAHKLDSPTLSRARIGSDPLAY
25.2	25.62	25.61	25.26	25.3	25.32	25.31	25.87	25.14	25.29	S	amine transmembrane transporter activity;amino acid transmembrane transporter activity;antiporter activity;L-amino acid transmembrane transporter activity;neutral amino acid transmembrane transporter activity;organic cation transmembrane transporter activity;toxin transmembrane transporter activity;transmembrane transporter activity	amine transport;amino acid transmembrane transport;amino acid transport;L-alpha-amino acid transmembrane transport;L-amino acid transport;neutral amino acid transport;organic cation transport;toxin transport;transmembrane transport	basolateral plasma membrane;cytoplasm;integral component of membrane;integral component of plasma membrane;membrane;plasma membrane	Response to elevated platelet cytosolic Ca2+	Amino acid transport across the plasma membrane;Basigin interactions;Cell surface interactions at the vascular wall;Hemostasis;SLC-mediated transmembrane transport;Transport of inorganic cations/anions and amino acids/oligopeptides;Transport of small molecules		Casein kinase II substrate motif;G protein-coupled receptor kinase 1 substrate motif	-0.04	0.9379	5	5	0.0269086	-0.0120003	Large neutral amino acids transporter small subunit 2	Slc7a8	18	Q9QXW9	KGARQRNNTAKNHPGSDTSPEAEASSGGGGV
26.48	26.39	26.41	26.45	26.48	26.33	26.32	26.28	26.38	26.28	S	amine transmembrane transporter activity;amino acid transmembrane transporter activity;antiporter activity;L-amino acid transmembrane transporter activity;neutral amino acid transmembrane transporter activity;organic cation transmembrane transporter activity;toxin transmembrane transporter activity;transmembrane transporter activity	amine transport;amino acid transmembrane transport;amino acid transport;L-alpha-amino acid transmembrane transport;L-amino acid transport;neutral amino acid transport;organic cation transport;toxin transport;transmembrane transport	basolateral plasma membrane;cytoplasm;integral component of membrane;integral component of plasma membrane;membrane;plasma membrane	Response to elevated platelet cytosolic Ca2+	Amino acid transport across the plasma membrane;Basigin interactions;Cell surface interactions at the vascular wall;Hemostasis;SLC-mediated transmembrane transport;Transport of inorganic cations/anions and amino acids/oligopeptides;Transport of small molecules			-0.04	0.9379	5	5	2.84687	-0.124	Large neutral amino acids transporter small subunit 2	Slc7a8	27	Q9QXW9	AKNHPGSDTSPEAEASSGGGGVALKKEIGLV
27.28	27.18	27.18	26.98	27.32	27.13	27.05	26.23	27.01	27.06	S	amine transmembrane transporter activity;amino acid transmembrane transporter activity;antiporter activity;L-amino acid transmembrane transporter activity;neutral amino acid transmembrane transporter activity;organic cation transmembrane transporter activity;toxin transmembrane transporter activity;transmembrane transporter activity	amine transport;amino acid transmembrane transport;amino acid transport;L-alpha-amino acid transmembrane transport;L-amino acid transport;neutral amino acid transport;organic cation transport;toxin transport;transmembrane transport	basolateral plasma membrane;cytoplasm;integral component of membrane;integral component of plasma membrane;membrane;plasma membrane	Response to elevated platelet cytosolic Ca2+	Amino acid transport across the plasma membrane;Basigin interactions;Cell surface interactions at the vascular wall;Hemostasis;SLC-mediated transmembrane transport;Transport of inorganic cations/anions and amino acids/oligopeptides;Transport of small molecules		Casein kinase I substrate motif;MDC1 BRCT domain binding motif;Plk1 PBD domain binding motif	-0.04	0.9379	5	5	0.857402	-0.292001	Large neutral amino acids transporter small subunit 2	Slc7a8	28	Q9QXW9	KNHPGSDTSPEAEASSGGGGVALKKEIGLVS
25.42	25.3	25.4	25.06	25.32	25.63	25.58	25.36	25.25	25.44	S	molecular_function	hematopoietic progenitor cell differentiation;protein transport	cellular_component;cytoplasm;nucleus				b-Adrenergic Receptor kinase substrate motif	NaN	NaN	5	5	0.830751	0.152	Probable RNA polymerase II nuclear localization protein SLC7A6OS	Slc7a6os	305	Q7TPE5	DVQKEFDYDSPHGLDSD______________
23.6051	23.7055	23.8594	23.4122	23.7925	23.84	23.91	23.97	23.47	23.64	S	anion transmembrane transporter activity;inorganic anion exchanger activity;protein binding;sodium:bicarbonate symporter activity;symporter activity	anion transmembrane transport;anion transport;auditory receptor cell development;bicarbonate transport;camera-type eye photoreceptor cell differentiation;cochlear nucleus development;inorganic anion transport;ion transport;regulation of intracellular pH;retina vasculature morphogenesis in camera-type eye;retinal cell programmed cell death;sodium ion transport;transmembrane transport;visual perception	apical plasma membrane;basolateral plasma membrane;cell projection;cytoplasm;cytoplasmic vesicle;integral component of membrane;integral component of plasma membrane;membrane;plasma membrane;stereocilium;synapse	Response to elevated platelet cytosolic Ca2+	Bicarbonate transporters;SLC-mediated transmembrane transport;Transport of inorganic cations/anions and amino acids/oligopeptides;Transport of small molecules		Casein kinase I substrate motif;PKA kinase substrate motif;PKC kinase substrate motif	-0.14	0.5093	5	0	0.324154	0.0910728	Anion exchange protein	Slc4a7	1057	F8VQC9;Q8BTY2	LQDDEDTVHLPFERGSLLQIPVKTLKYSIDP
25.86	26.1	26.81	26.52	26.18	26.65	26.73	26.57	26.61	26.52	S	anion transmembrane transporter activity;inorganic anion exchanger activity;protein binding;sodium:bicarbonate symporter activity;symporter activity	anion transmembrane transport;anion transport;auditory receptor cell development;bicarbonate transport;camera-type eye photoreceptor cell differentiation;cochlear nucleus development;inorganic anion transport;ion transport;regulation of intracellular pH;retina vasculature morphogenesis in camera-type eye;retinal cell programmed cell death;sodium ion transport;transmembrane transport;visual perception	apical plasma membrane;basolateral plasma membrane;cell projection;cytoplasm;cytoplasmic vesicle;integral component of membrane;integral component of plasma membrane;membrane;plasma membrane;stereocilium;synapse	Response to elevated platelet cytosolic Ca2+	Bicarbonate transporters;SLC-mediated transmembrane transport;Transport of inorganic cations/anions and amino acids/oligopeptides;Transport of small molecules		b-Adrenergic Receptor kinase substrate motif;Casein kinase II substrate motif;ERK1,2 kinase substrate motif;GSK-3, ERK1, ERK2, CDK5 substrate motif;PKA kinase substrate motif;PKC kinase substrate motif;WW domain binding motif	-0.14	0.5093	5	5	1.0189	0.322	Anion exchange protein	Slc4a7	89	F8VQC9;Q8BTY2	RRRKDKDSDKEDGRESPSYDTPSQRVQFILG
27.26	25.7	26.04	25.98	25.88	25.87	25.91	25.84	25.92	25.71	S	anion transmembrane transporter activity;inorganic anion exchanger activity;protein binding;sodium:bicarbonate symporter activity;symporter activity	anion transmembrane transport;anion transport;auditory receptor cell development;bicarbonate transport;camera-type eye photoreceptor cell differentiation;cochlear nucleus development;inorganic anion transport;ion transport;regulation of intracellular pH;retina vasculature morphogenesis in camera-type eye;retinal cell programmed cell death;sodium ion transport;transmembrane transport;visual perception	apical plasma membrane;basolateral plasma membrane;cell projection;cytoplasm;cytoplasmic vesicle;integral component of membrane;integral component of plasma membrane;membrane;plasma membrane;stereocilium;synapse	Response to elevated platelet cytosolic Ca2+	Bicarbonate transporters;SLC-mediated transmembrane transport;Transport of inorganic cations/anions and amino acids/oligopeptides;Transport of small molecules		Casein kinase II substrate motif;PKA kinase substrate motif	-0.14	0.5093	5	5	0.54621	-0.322	Anion exchange protein	Slc4a7	281	F8VQC9;Q8BTY2	GNLDNSKSGEMKGNGSGGSRENSTVDFSKVD
27.68	27.42	27.7	27.26	27.61	27.73	27.5	27.66	27.48	27.56	S	anion transmembrane transporter activity;inorganic anion exchanger activity;protein binding;sodium:bicarbonate symporter activity;symporter activity	anion transmembrane transport;anion transport;auditory receptor cell development;bicarbonate transport;camera-type eye photoreceptor cell differentiation;cochlear nucleus development;inorganic anion transport;ion transport;regulation of intracellular pH;retina vasculature morphogenesis in camera-type eye;retinal cell programmed cell death;sodium ion transport;transmembrane transport;visual perception	apical plasma membrane;basolateral plasma membrane;cell projection;cytoplasm;cytoplasmic vesicle;integral component of membrane;integral component of plasma membrane;membrane;plasma membrane;stereocilium;synapse	Response to elevated platelet cytosolic Ca2+	Bicarbonate transporters;SLC-mediated transmembrane transport;Transport of inorganic cations/anions and amino acids/oligopeptides;Transport of small molecules		Casein kinase II substrate motif;G protein-coupled receptor kinase 1 substrate motif;GSK3 kinase substrate motif	-0.14	0.5093	5	5	0.217138	0.0519993	Anion exchange protein	Slc4a7	284	F8VQC9;Q8BTY2	DNSKSGEMKGNGSGGSRENSTVDFSKVDMNF
25.33	25.05	25.04	25.44	25.03	25.2	23.9691	25.54	25.57	25.75	S	anion transmembrane transporter activity;inorganic anion exchanger activity	anion transmembrane transport;anion transport;inorganic anion transport;ion transport	apical plasma membrane;basolateral plasma membrane;cytoplasmic vesicle;integral component of membrane;membrane;plasma membrane;stereocilium;synapse	Response to elevated platelet cytosolic Ca2+	Bicarbonate transporters;SLC-mediated transmembrane transport;Transport of inorganic cations/anions and amino acids/oligopeptides;Transport of small molecules			-0.14	0.5093	4	5	0.0289575	0.0278172	Anion exchange protein	Slc4a7	263	F8VQC9	DPHLLERNGILASPQSAPGNLDNSKSGEMKG
25.1	25.23	25.11	24.97	24.92	24.74	25.1	25.07	24.99	24.82	S	anion transmembrane transporter activity;inorganic anion exchanger activity;protein binding;sodium:bicarbonate symporter activity;symporter activity	anion transmembrane transport;anion transport;auditory receptor cell development;bicarbonate transport;camera-type eye photoreceptor cell differentiation;cochlear nucleus development;inorganic anion transport;ion transport;regulation of intracellular pH;retina vasculature morphogenesis in camera-type eye;retinal cell programmed cell death;sodium ion transport;transmembrane transport;visual perception	apical plasma membrane;basolateral plasma membrane;cell projection;cytoplasm;cytoplasmic vesicle;integral component of membrane;integral component of plasma membrane;membrane;plasma membrane;stereocilium;synapse	Response to elevated platelet cytosolic Ca2+	Bicarbonate transporters;SLC-mediated transmembrane transport;Transport of inorganic cations/anions and amino acids/oligopeptides;Transport of small molecules		Casein kinase II substrate motif;Phosphorylase kinase substrate motif;PKA kinase substrate motif;PKC kinase substrate motif	-0.14	0.5093	5	5	0.678821	-0.122	Anion exchange protein	Slc4a7	1111	F8VQC9;Q8BTY2	NAKVTRPNTSPEKPVSVTINFEDEPSKKYMD
25.36	24.67	25.55	25.12	25.71	25.11	25.63	25.96	25.74	25.87	S	anion transmembrane transporter activity;anion:anion antiporter activity;antiporter activity;chloride transmembrane transporter activity;inorganic anion exchanger activity;sodium:bicarbonate symporter activity	anion transmembrane transport;anion transport;bicarbonate transport;chloride transmembrane transport;chloride transport;digestive tract development;inorganic anion transport;ion transport;regulation of intracellular pH;spermatogenesis;transmembrane transport	apical plasma membrane;basolateral plasma membrane;integral component of membrane;integral component of plasma membrane;membrane	Response to elevated platelet cytosolic Ca2+	Bicarbonate transporters;SLC-mediated transmembrane transport;Transport of inorganic cations/anions and amino acids/oligopeptides;Transport of small molecules		Casein kinase II substrate motif;DNA dependent Protein kinase substrate motif;ERK1,2 kinase substrate motif;G protein-coupled receptor kinase 1 substrate motif;GSK-3, ERK1, ERK2, CDK5 substrate motif;WW domain binding motif	-0.04	0.9617	5	5	0.839426	0.38	Anion exchange protein 2	Slc4a2	130	A0A0R4J1K4;A0A0R4J1K9;A0A0R4J101;P13808	EASEAEGFRAPPQQPSPATTPSAVQFFLQED
25.41	25.42	25.15	25.4	25.06	25.29	25.5	25.32	25.18	25.1	S	anion transmembrane transporter activity;anion:anion antiporter activity;antiporter activity;chloride transmembrane transporter activity;inorganic anion exchanger activity;sodium:bicarbonate symporter activity	anion transmembrane transport;anion transport;bicarbonate transport;chloride transmembrane transport;chloride transport;digestive tract development;inorganic anion transport;ion transport;regulation of intracellular pH;spermatogenesis;transmembrane transport	apical plasma membrane;basolateral plasma membrane;integral component of membrane;integral component of plasma membrane;membrane	Response to elevated platelet cytosolic Ca2+	Bicarbonate transporters;SLC-mediated transmembrane transport;Transport of inorganic cations/anions and amino acids/oligopeptides;Transport of small molecules		Casein kinase I substrate motif;Casein kinase II substrate motif;ERK1,2 kinase substrate motif;G protein-coupled receptor kinase 1 substrate motif;GSK-3, ERK1, ERK2, CDK5 substrate motif;PKA kinase substrate motif;PKC kinase substrate motif;WW domain binding motif	-0.04	0.9617	5	5	0.0341552	-0.00999947	Anion exchange protein 2	Slc4a2	156	A0A0R4J1K4;A0A0R4J1K9;A0A0R4J101;P13808	FLQEDEGAERKPERTSPSPPTQTPHQEAAPR
25.41	25.42	25.15	25.4	25.06	25.29	25.5	25.32	25.18	25.1	S	anion transmembrane transporter activity;anion:anion antiporter activity;antiporter activity;chloride transmembrane transporter activity;inorganic anion exchanger activity;sodium:bicarbonate symporter activity	anion transmembrane transport;anion transport;bicarbonate transport;chloride transmembrane transport;chloride transport;digestive tract development;inorganic anion transport;ion transport;regulation of intracellular pH;spermatogenesis;transmembrane transport	apical plasma membrane;basolateral plasma membrane;integral component of membrane;integral component of plasma membrane;membrane	Response to elevated platelet cytosolic Ca2+	Bicarbonate transporters;SLC-mediated transmembrane transport;Transport of inorganic cations/anions and amino acids/oligopeptides;Transport of small molecules		Casein kinase II substrate motif;DNA dependent Protein kinase substrate motif;ERK1,2 kinase substrate motif;GSK-3, ERK1, ERK2, CDK5 substrate motif;WW domain binding motif	-0.04	0.9617	5	5	0.0341552	-0.00999947	Anion exchange protein 2	Slc4a2	158	A0A0R4J1K4;A0A0R4J1K9;A0A0R4J101;P13808	QEDEGAERKPERTSPSPPTQTPHQEAAPRAS
25.83	25.34	25.94	26.04	26.24	25.68	25.88	25.76	26.26	26.18	S	anion transmembrane transporter activity;anion:anion antiporter activity;antiporter activity;chloride transmembrane transporter activity;inorganic anion exchanger activity;sodium:bicarbonate symporter activity	anion transmembrane transport;anion transport;bicarbonate transport;chloride transmembrane transport;chloride transport;digestive tract development;inorganic anion transport;ion transport;regulation of intracellular pH;spermatogenesis;transmembrane transport	apical plasma membrane;basolateral plasma membrane;integral component of membrane;integral component of plasma membrane;membrane	Response to elevated platelet cytosolic Ca2+	Bicarbonate transporters;SLC-mediated transmembrane transport;Transport of inorganic cations/anions and amino acids/oligopeptides;Transport of small molecules		14-3-3 domain binding motif;Calmodulin-dependent protein kinase I substrate motif;Calmodulin-dependent protein kinase II substrate motif;Calmodulin-dependent protein kinase IV substrate motif;Casein kinase II substrate motif;CellSignaling AB Motif onlyR;PKA kinase substrate motif;PKC kinase substrate motif	-0.04	0.9617	5	5	0.151265	0.0739998	Anion exchange protein 2	Slc4a2	425	A0A0R4J1K4;A0A0R4J1K9;A0A0R4J101;P13808	SHPSDEKEFSFPRNISAGSLGSLLGHHHAQG
25.96	25.88	26.03	25.46	26.16	25.72	25.77	26.13	25.75	25.83	S	mRNA binding;protein binding	biological_process	intracellular membrane-bounded organelle;nucleoplasm;plasma membrane				b-Adrenergic Receptor kinase substrate motif;BARD1 BRCT domain binding motif;Casein kinase II substrate motif	0.38	0.7688	5	5	0.161042	-0.0579998		Slc4a1ap	258	E9Q1Q0;E9Q585;E9PX68	KQQQILLEKKMLGEDSDEEEEANTTEGKSSR
26.22	26.31	25.95	25.95	26.13	25.83	24.2372	25.79	25.77	25.52	S	sucrose:proton symporter activity	sucrose transport	cellular_component;integral component of membrane;membrane				Casein kinase I substrate motif;Casein kinase II substrate motif;G protein-coupled receptor kinase 1 substrate motif	NaN	NaN	4	5	1.22357	-0.682563	Solute carrier family 45 member 4	Slc45a4	41	Q0P5V9	QKPRDPEAETQEETTSEGSIDRIPTRLWVMH
26.22	26.31	25.95	25.95	26.13	25.83	25.69	25.79	25.77	25.52	S	sucrose:proton symporter activity	sucrose transport	cellular_component;integral component of membrane;membrane					NaN	NaN	5	5	2.59874	-0.391999	Solute carrier family 45 member 4	Slc45a4	44	Q0P5V9	RDPEAETQEETTSEGSIDRIPTRLWVMHGAV
26.07	26.08	25.5	25.47	25.69	25.62	25.51	25.53	25.41	25.22	S		transmembrane transport	integral component of membrane;membrane				Casein kinase I substrate motif;Casein kinase II substrate motif;PKA kinase substrate motif	NaN	NaN	5	5	1.11487	-0.304	Solute carrier family 43 member 3	Slc43a3	259	A2AVZ9	KELRSKECLPPKEENSGPEQQQQQEQQQQQQ
24.72	24.73	24.9	24.93	24	25.51	25.68	25.69	25.17	24.61	S	L-amino acid transmembrane transporter activity;neutral amino acid transmembrane transporter activity	L-alpha-amino acid transmembrane transport;L-amino acid transport;neutral amino acid transport;transmembrane transport	integral component of membrane;integral component of plasma membrane;membrane;plasma membrane	Response to elevated platelet cytosolic Ca2+	Amino acid transport across the plasma membrane;SLC-mediated transmembrane transport;Transport of inorganic cations/anions and amino acids/oligopeptides;Transport of small molecules		14-3-3 domain binding motif;Aurora-A kinase substrate motif;Calmodulin-dependent protein kinase II alpha substrate motif;Calmodulin-dependent protein kinase II substrate motif;Calmodulin-dependent protein kinase IV substrate motif;Casein kinase II substrate motif;CellSignaling AB Motif onlyR;Chk1 kinase substrate motif;G protein-coupled receptor kinase 1 substrate motif;GSK3 kinase substrate motif;PAK2 kinase substrate motif;Phosphorylase kinase substrate motif;PKA kinase substrate motif;PKC epsilon kinase substrate motif;PKC kinase substrate motif	-0.1	0.8707	5	5	1.46786	0.676001	Large neutral amino acids transporter small subunit 4	Slc43a2	274	Q8CGA3	GKQFYKQVTTVGRRLSVGSSMRTAKEQAALQ
24.72	24.73	24.9	24.93	24	25.51	25.68	24.3273	25.17	24.61	S	L-amino acid transmembrane transporter activity;neutral amino acid transmembrane transporter activity	L-alpha-amino acid transmembrane transport;L-amino acid transport;neutral amino acid transport;transmembrane transport	integral component of membrane;integral component of plasma membrane;membrane;plasma membrane	Response to elevated platelet cytosolic Ca2+	Amino acid transport across the plasma membrane;SLC-mediated transmembrane transport;Transport of inorganic cations/anions and amino acids/oligopeptides;Transport of small molecules		G protein-coupled receptor kinase 1 substrate motif	-0.1	0.8707	4	5	0.641487	0.403464	Large neutral amino acids transporter small subunit 4	Slc43a2	277	Q8CGA3	FYKQVTTVGRRLSVGSSMRTAKEQAALQEGH
25.68	25.64	25.56	25.38	25.76	25.57	25.43	23.7961	25.38	25.46	S	cation transmembrane transporter activity;divalent inorganic cation transmembrane transporter activity	cation transmembrane transport;cation transport;divalent metal ion transport;ion transport	integral component of membrane;membrane;plasma membrane	Response to elevated platelet cytosolic Ca2+	Metal ion SLC transporters;SLC-mediated transmembrane transport;Transport of bile salts and organic acids, metal ions and amine compounds;Transport of small molecules		Casein kinase I substrate motif;Casein kinase II substrate motif	NaN	NaN	4	5	0.701321	-0.476776	Solute carrier family 41 member 2	Slc41a2	137	Q8BYR8	REASETTAMLQDEDLSSEGDDVIVETSQRIP
25.68	25.64	25.56	25.38	25.76	25.57	25.43	25.56	25.38	25.46	S	cation transmembrane transporter activity;divalent inorganic cation transmembrane transporter activity	cation transmembrane transport;cation transport;divalent metal ion transport;ion transport	integral component of membrane;membrane;plasma membrane	Response to elevated platelet cytosolic Ca2+	Metal ion SLC transporters;SLC-mediated transmembrane transport;Transport of bile salts and organic acids, metal ions and amine compounds;Transport of small molecules		Casein kinase I substrate motif;Casein kinase II substrate motif;G protein-coupled receptor kinase 1 substrate motif;MDC1 BRCT domain binding motif;Plk1 PBD domain binding motif;Pyruvate dehydrogenase kinase substrate motif	NaN	NaN	5	5	0.871391	-0.124	Solute carrier family 41 member 2	Slc41a2	138	Q8BYR8	EASETTAMLQDEDLSSEGDDVIVETSQRIPK
25.24	25.42	25.57	25.7	25.69	25.86	25.83	25.87	25.81	25.91	S	cadherin binding;catalytic activity;double-stranded RNA binding;neutral amino acid transmembrane transporter activity;protein binding	amino acid transport;carbohydrate metabolic process;L-leucine import across plasma membrane;response to exogenous dsRNA;tryptophan transport	apical plasma membrane;cell surface;cytosol;integral component of membrane;melanosome;membrane;nucleus;plasma membrane	Response to elevated platelet cytosolic Ca2+	Amino acid transport across the plasma membrane;Basigin interactions;Cell surface interactions at the vascular wall;Hemostasis;Histidine, lysine, phenylalanine, tyrosine, proline and tryptophan catabolism;Metabolism;Metabolism of amino acids and derivatives;SLC-mediated transmembrane transport;Transport of inorganic cations/anions and amino acids/oligopeptides;Transport of small molecules;Tryptophan catabolism		ATM kinase substrate motif;Casein kinase II substrate motif;DNA dependent Protein kinase substrate motif	-0.16	0.1551	5	5	2.24049	0.332	4F2 cell-surface antigen heavy chain	Slc3a2	2	A0A0U1RPG5;A0A0U1RP32;A0A0U1RP98;P10852	______________MSQDTEVDMKDVELNEL
25.96	25.96	25.48	25.53	25.82	25.59	25.53	24.755	25.48	25.56	S	metal ion transmembrane transporter activity;zinc ion transmembrane transporter activity	cell morphogenesis;embryonic cranial skeleton morphogenesis;in utero embryonic development;ion transport;limb development;metal ion transport;T cell homeostasis;transmembrane transport;zinc ion transmembrane transport;zinc ion transport	integral component of membrane;membrane	Response to elevated platelet cytosolic Ca2+	Metal ion SLC transporters;SLC-mediated transmembrane transport;Transport of bile salts and organic acids, metal ions and amine compounds;Transport of small molecules;Zinc influx into cells by the SLC39 gene family;Zinc transporters		G protein-coupled receptor kinase 1 substrate motif;GSK3 kinase substrate motif	NaN	NaN	4	5	1.05543	-0.366994	Zinc transporter ZIP3	Slc39a3	125	Q99K24	RERPPFIDLETFNAGSDAGSDSEYESPFVGV
25.96	25.96	25.48	25.53	25.82	25.59	25.53	24.2779	25.48	25.56	S	metal ion transmembrane transporter activity;zinc ion transmembrane transporter activity	cell morphogenesis;embryonic cranial skeleton morphogenesis;in utero embryonic development;ion transport;limb development;metal ion transport;T cell homeostasis;transmembrane transport;zinc ion transmembrane transport;zinc ion transport	integral component of membrane;membrane	Response to elevated platelet cytosolic Ca2+	Metal ion SLC transporters;SLC-mediated transmembrane transport;Transport of bile salts and organic acids, metal ions and amine compounds;Transport of small molecules;Zinc influx into cells by the SLC39 gene family;Zinc transporters		Casein kinase I substrate motif;Casein kinase II substrate motif;MAPKAPK2 kinase substrate motif	NaN	NaN	4	5	0.888508	-0.462415	Zinc transporter ZIP3	Slc39a3	129	Q99K24	PFIDLETFNAGSDAGSDSEYESPFVGVGNRS
25.26	25.39	25.43	24.82	23.9678	25.36	25.29	25.48	25.15	25.18	S	amino acid transmembrane transporter activity	amino acid transmembrane transport;amino acid transport;bone development;ion transport;sodium ion transport	Golgi apparatus;integral component of membrane;membrane				ATM kinase substrate motif;b-Adrenergic Receptor kinase substrate motif;Casein kinase II substrate motif;DNA dependent Protein kinase substrate motif	0.24	0.7718	5	4	0.539328	0.318447	Putative sodium-coupled neutral amino acid transporter 10	Slc38a10	441	J3QNE8;Q5I012	ARLSVQDPVVVVAEDSQEKLKPAEDKEVLEQ
24.264	24.0278	24.2078	24.2531	24.5628	24.58	24.85	25.09	24.55	24.43	S	amino acid transmembrane transporter activity	amino acid transmembrane transport;amino acid transport;bone development;ion transport;sodium ion transport	Golgi apparatus;integral component of membrane;membrane				Casein kinase I substrate motif	0.24	0.7718	5	0	1.74785	0.436898	Putative sodium-coupled neutral amino acid transporter 10	Slc38a10	991	J3QNE8;Q5I012	GGAAIQEAKQRPDPNSGPKLAVPAGQKPENA
27.21	27.53	27.28	27.17	27.33	27.37	26.54	26.73	27.2	27.5	S	L-glutamine transmembrane transporter activity;symporter activity	amino acid transport;female pregnancy;glutamine transport;ion transport;sodium ion transport;transmembrane transport	axon;integral component of membrane;integral component of plasma membrane;membrane;plasma membrane	Response to elevated platelet cytosolic Ca2+	Amino acid transport across the plasma membrane;Astrocytic Glutamate-Glutamine Uptake And Metabolism;Neuronal System;Neurotransmitter uptake and metabolism In glial cells;SLC-mediated transmembrane transport;Transmission across Chemical Synapses;Transport of inorganic cations/anions and amino acids/oligopeptides;Transport of small molecules		Casein kinase II substrate motif;G protein-coupled receptor kinase 1 substrate motif;GSK3 kinase substrate motif;PKA kinase substrate motif;PKC kinase substrate motif	-0.11	0.6669	5	5	0.580525	-0.236	Sodium-coupled neutral amino acid transporter 1	Slc38a1	52	Q8K2P7	GQINSKFISDRESRRSLTNSHLEKRKCDEYI
27.26	27.46	27.03	27.36	27.25	27.52	27.24	27.38	27.14	27.72	S	L-glutamine transmembrane transporter activity;symporter activity	amino acid transport;female pregnancy;glutamine transport;ion transport;sodium ion transport;transmembrane transport	axon;integral component of membrane;integral component of plasma membrane;membrane;plasma membrane	Response to elevated platelet cytosolic Ca2+	Amino acid transport across the plasma membrane;Astrocytic Glutamate-Glutamine Uptake And Metabolism;Neuronal System;Neurotransmitter uptake and metabolism In glial cells;SLC-mediated transmembrane transport;Transmission across Chemical Synapses;Transport of inorganic cations/anions and amino acids/oligopeptides;Transport of small molecules		Casein kinase II substrate motif;MAPKAPK2 kinase substrate motif	-0.11	0.6669	5	5	0.473749	0.127999	Sodium-coupled neutral amino acid transporter 1	Slc38a1	56	Q8K2P7	SKFISDRESRRSLTNSHLEKRKCDEYIPGTT
25.49	26.81	27.16	27.25	27.32	27.63	27.14	27.29	27.49	27.47	S	L-glutamine transmembrane transporter activity;symporter activity	amino acid transport;female pregnancy;glutamine transport;ion transport;sodium ion transport;transmembrane transport	axon;integral component of membrane;integral component of plasma membrane;membrane;plasma membrane	Response to elevated platelet cytosolic Ca2+	Amino acid transport across the plasma membrane;Astrocytic Glutamate-Glutamine Uptake And Metabolism;Neuronal System;Neurotransmitter uptake and metabolism In glial cells;SLC-mediated transmembrane transport;Transmission across Chemical Synapses;Transport of inorganic cations/anions and amino acids/oligopeptides;Transport of small molecules		Casein kinase I substrate motif;Casein kinase II substrate motif	-0.11	0.6669	5	5	0.89674	0.598	Sodium-coupled neutral amino acid transporter 1	Slc38a1	25	Q8K2P7	LTELQNMTVPEDDNVSNDSNDFTEVENGQIN
26.66	26.79	27.22	27.25	27.28	27.61	27.1	27.25	27.47	27.45	S	L-glutamine transmembrane transporter activity;symporter activity	amino acid transport;female pregnancy;glutamine transport;ion transport;sodium ion transport;transmembrane transport	axon;integral component of membrane;integral component of plasma membrane;membrane;plasma membrane	Response to elevated platelet cytosolic Ca2+	Amino acid transport across the plasma membrane;Astrocytic Glutamate-Glutamine Uptake And Metabolism;Neuronal System;Neurotransmitter uptake and metabolism In glial cells;SLC-mediated transmembrane transport;Transmission across Chemical Synapses;Transport of inorganic cations/anions and amino acids/oligopeptides;Transport of small molecules		b-Adrenergic Receptor kinase substrate motif;G protein-coupled receptor kinase 1 substrate motif	-0.11	0.6669	5	5	1.17544	0.336	Sodium-coupled neutral amino acid transporter 1	Slc38a1	28	Q8K2P7	LQNMTVPEDDNVSNDSNDFTEVENGQINSKF
27.26	24.3418	23.7729	24.1496	27.82	24.84	25.33	24.39	27.13	27.71	T	L-glutamine transmembrane transporter activity;symporter activity	amino acid transport;female pregnancy;glutamine transport;ion transport;sodium ion transport;transmembrane transport	axon;integral component of membrane;integral component of plasma membrane;membrane;plasma membrane	Response to elevated platelet cytosolic Ca2+	Amino acid transport across the plasma membrane;Astrocytic Glutamate-Glutamine Uptake And Metabolism;Neuronal System;Neurotransmitter uptake and metabolism In glial cells;SLC-mediated transmembrane transport;Transmission across Chemical Synapses;Transport of inorganic cations/anions and amino acids/oligopeptides;Transport of small molecules		Calmodulin-dependent protein kinase II substrate motif;CellSignaling AB Motif onlyR;PKC kinase substrate motif	-0.11	0.6669	5	2	0.14737	0.411127	Sodium-coupled neutral amino acid transporter 1	Slc38a1	54	Q8K2P7	INSKFISDRESRRSLTNSHLEKRKCDEYIPG
26.04	26.4	26.15	24.0232	26.1	26.12	26.29	26.23	26.2	26.22	S	antiporter activity;glucose 6-phosphate:inorganic phosphate antiporter activity;glycerol-3-phosphate transmembrane transporter activity;transmembrane transporter activity	carbohydrate transport;glucose-6-phosphate transport;glycerol-3-phosphate metabolic process;glycerol-3-phosphate transmembrane transport;glycerophosphate shuttle;phosphate ion transmembrane transport;transmembrane transport	endoplasmic reticulum;endoplasmic reticulum membrane;integral component of endoplasmic reticulum membrane;integral component of membrane;membrane	Response to elevated platelet cytosolic Ca2+	Gluconeogenesis;Glucose metabolism;Metabolism;Metabolism of carbohydrates		Casein kinase II substrate motif;ERK1,2 kinase substrate motif;G protein-coupled receptor kinase 1 substrate motif;GSK3 kinase substrate motif;GSK-3, ERK1, ERK2, CDK5 substrate motif;WW domain binding motif	-0.21	0.4829	5	4	0.505676	0.469359	Sugar phosphate exchanger 2	Slc37a2	260	Q9WU81	DDPEKEQDNPEDPVNSPYSSRESNVDIAASS
25.33	26.29	25.97	26.43	26.13	26.5	26.4	26.55	26.11	26.18	S	antiporter activity;glucose 6-phosphate:inorganic phosphate antiporter activity;glycerol-3-phosphate transmembrane transporter activity;transmembrane transporter activity	carbohydrate transport;glucose-6-phosphate transport;glycerol-3-phosphate metabolic process;glycerol-3-phosphate transmembrane transport;glycerophosphate shuttle;phosphate ion transmembrane transport;transmembrane transport	endoplasmic reticulum;endoplasmic reticulum membrane;integral component of endoplasmic reticulum membrane;integral component of membrane;membrane	Response to elevated platelet cytosolic Ca2+	Gluconeogenesis;Glucose metabolism;Metabolism;Metabolism of carbohydrates		Casein kinase II substrate motif;G protein-coupled receptor kinase 1 substrate motif;GSK3 kinase substrate motif;PKA kinase substrate motif;PKC kinase substrate motif	-0.21	0.4829	5	5	0.773245	0.318	Sugar phosphate exchanger 2	Slc37a2	263	Q9WU81	EKEQDNPEDPVNSPYSSRESNVDIAASSSKE
26.09	26.06	26.15	26.28	26.1	26.46	26.29	26.54	26.41	26.22	S	antiporter activity;glucose 6-phosphate:inorganic phosphate antiporter activity;glycerol-3-phosphate transmembrane transporter activity;transmembrane transporter activity	carbohydrate transport;glucose-6-phosphate transport;glycerol-3-phosphate metabolic process;glycerol-3-phosphate transmembrane transport;glycerophosphate shuttle;phosphate ion transmembrane transport;transmembrane transport	endoplasmic reticulum;endoplasmic reticulum membrane;integral component of endoplasmic reticulum membrane;integral component of membrane;membrane	Response to elevated platelet cytosolic Ca2+	Gluconeogenesis;Glucose metabolism;Metabolism;Metabolism of carbohydrates		Casein kinase II substrate motif;MAPKAPK2 kinase substrate motif;MDC1 BRCT domain binding motif;Plk1 PBD domain binding motif	-0.21	0.4829	5	5	2.13559	0.248	Sugar phosphate exchanger 2	Slc37a2	264	Q9WU81	KEQDNPEDPVNSPYSSRESNVDIAASSSKEQ
24.91	24.86	24.53	24.75	24.33	24.57	24.42	24.2694	24.37	24.2053	S	antiporter activity;glucose 6-phosphate:inorganic phosphate antiporter activity;glycerol-3-phosphate transmembrane transporter activity;transmembrane transporter activity	carbohydrate transport;glucose-6-phosphate transport;glycerol-3-phosphate metabolic process;glycerol-3-phosphate transmembrane transport;glycerophosphate shuttle;phosphate ion transmembrane transport;transmembrane transport	endoplasmic reticulum;endoplasmic reticulum membrane;integral component of endoplasmic reticulum membrane;integral component of membrane;membrane	Response to elevated platelet cytosolic Ca2+	Gluconeogenesis;Glucose metabolism;Metabolism;Metabolism of carbohydrates		Casein kinase II substrate motif	-0.21	0.4829	3	5	1.40769	-0.309062	Sugar phosphate exchanger 2	Slc37a2	274	Q9WU81	NSPYSSRESNVDIAASSSKEQGPEPEAISFL
24.91	24.86	24.53	24.75	24.33	24.57	24.42	23.8132	24.37	24.3727	S	antiporter activity;glucose 6-phosphate:inorganic phosphate antiporter activity;glycerol-3-phosphate transmembrane transporter activity;transmembrane transporter activity	carbohydrate transport;glucose-6-phosphate transport;glycerol-3-phosphate metabolic process;glycerol-3-phosphate transmembrane transport;glycerophosphate shuttle;phosphate ion transmembrane transport;transmembrane transport	endoplasmic reticulum;endoplasmic reticulum membrane;integral component of endoplasmic reticulum membrane;integral component of membrane;membrane	Response to elevated platelet cytosolic Ca2+	Gluconeogenesis;Glucose metabolism;Metabolism;Metabolism of carbohydrates		Casein kinase II substrate motif;MDC1 BRCT domain binding motif;PKA kinase substrate motif;PKC kinase substrate motif;Plk1 PBD domain binding motif	-0.21	0.4829	3	5	1.21188	-0.36681	Sugar phosphate exchanger 2	Slc37a2	275	Q9WU81	SPYSSRESNVDIAASSSKEQGPEPEAISFLG
24.39	24.48	24.55	24.78	24.24	24.52	24.65	24.46	24.94	23.564	S		fucosylation;negative regulation of gene expression;positive regulation of Notch signaling pathway;protein O-linked fucosylation;UDP-glucose transmembrane transport	cis-Golgi network;endoplasmic reticulum-Golgi intermediate compartment;endoplasmic reticulum-Golgi intermediate compartment membrane;Golgi apparatus;integral component of membrane;membrane;nucleoplasm				Casein kinase II substrate motif;G protein-coupled receptor kinase 1 substrate motif;GSK3 kinase substrate motif;PKA kinase substrate motif	NaN	NaN	4	5	0.0909256	-0.0612076	Solute carrier family 35 member C2	Slc35c2	332	Q8VCX2	KALHSRGDGGPKPLKSLGSSADLELLLRSSQ
24.87	24.84	24.74	24.81	24.7	24.89	24.99	24.77	24.94	24.79	S		fucosylation;negative regulation of gene expression;positive regulation of Notch signaling pathway;protein O-linked fucosylation;UDP-glucose transmembrane transport	cis-Golgi network;endoplasmic reticulum-Golgi intermediate compartment;endoplasmic reticulum-Golgi intermediate compartment membrane;Golgi apparatus;integral component of membrane;membrane;nucleoplasm				AMP-activated protein kinase substrate motif;Casein kinase II substrate motif;PKA kinase substrate motif;Pyruvate dehydrogenase kinase substrate motif	NaN	NaN	5	5	0.82266	0.084	Solute carrier family 35 member C2	Slc35c2	335	Q8VCX2	HSRGDGGPKPLKSLGSSADLELLLRSSQQEE
24.87	24.84	24.74	24.81	24.7	24.89	24.99	24.77	24.76	24.79	S		fucosylation;negative regulation of gene expression;positive regulation of Notch signaling pathway;protein O-linked fucosylation;UDP-glucose transmembrane transport	cis-Golgi network;endoplasmic reticulum-Golgi intermediate compartment;endoplasmic reticulum-Golgi intermediate compartment membrane;Golgi apparatus;integral component of membrane;membrane;nucleoplasm				MAPKAPK2 kinase substrate motif;MDC1 BRCT domain binding motif;Plk1 PBD domain binding motif	NaN	NaN	5	5	0.39644	0.048	Solute carrier family 35 member C2	Slc35c2	336	Q8VCX2	SRGDGGPKPLKSLGSSADLELLLRSSQQEEE
25.85	25.78	25.97	26.16	25.81	25.89	25.97	26.09	26.11	26.05	S	molecular_function;pyrimidine nucleotide-sugar transmembrane transporter activity	biological_process;carbohydrate transport;pyrimidine nucleotide-sugar transmembrane transport	Golgi membrane;integral component of membrane;membrane				Calmodulin-dependent protein kinase II substrate motif;Casein kinase II substrate motif;Chk1 kinase substrate motif;PKA kinase substrate motif;PKC kinase substrate motif	NaN	NaN	5	5	0.663802	0.108	Probable UDP-sugar transporter protein SLC35A5	Slc35a5	144	M0QWE5;Q921R7	SSGDGEELERLTKLKSDDSDDDTL_______
25.85	25.78	25.97	26.16	25.81	25.89	25.97	26.09	26.11	26.05	S	molecular_function;pyrimidine nucleotide-sugar transmembrane transporter activity	biological_process;carbohydrate transport;pyrimidine nucleotide-sugar transmembrane transport	Golgi membrane;integral component of membrane;membrane				b-Adrenergic Receptor kinase substrate motif;Casein kinase II substrate motif;G protein-coupled receptor kinase 1 substrate motif;PKA kinase substrate motif;Pyruvate dehydrogenase kinase substrate motif	NaN	NaN	5	5	0.663802	0.108	Probable UDP-sugar transporter protein SLC35A5	Slc35a5	147	M0QWE5;Q921R7	DGEELERLTKLKSDDSDDDTL__________
25.5	25.56	25.51	25.33	26.06	25.36	25.33	23.2499	25.52	25.59	S	acetyl-CoA transmembrane transporter activity;solute:proton symporter activity	acetyl-CoA transport;BMP signaling pathway;proton transmembrane transport;SMAD protein signal transduction	endoplasmic reticulum;endoplasmic reticulum membrane;integral component of membrane;integral component of plasma membrane;membrane	Response to elevated platelet cytosolic Ca2+	SLC-mediated transmembrane transport;Transport of small molecules;Transport of vitamins, nucleosides, and related molecules		14-3-3 domain binding motif;Aurora-A kinase substrate motif;b-Adrenergic Receptor kinase substrate motif;Calmodulin-dependent protein kinase II substrate motif;CellSignaling AB Motif onlyR;MAPKAPK2 kinase substrate motif;PAK2 kinase substrate motif;Phosphorylase kinase substrate motif;PKA kinase substrate motif;PKC epsilon kinase substrate motif;PKC kinase substrate motif	0.23	0.8702	4	5	0.618092	-0.582023	Acetyl-coenzyme A transporter 1	Slc33a1	42	Q99J27	SGPLPPGGWDDSRRDSVGGEGDREVLLGDAG
24.1705	24.1611	24.65	24.88	24.1318	24.78	24.93	24.65	24.9	24.89	T	copper ion transmembrane transporter activity;protein binding	cellular copper ion homeostasis;copper ion transmembrane transport;copper ion transport;ion transport;regulation of copper ion transmembrane transport	integral component of membrane;late endosome;membrane;recycling endosome				G protein-coupled receptor kinase 1 substrate motif;MDC1 BRCT domain binding motif;Plk1 PBD domain binding motif	NaN	NaN	5	2	1.53694	0.431322	Probable low affinity copper uptake protein 2	Slc31a2	73	Q9D524;Q9CPU9	ATNSQQFILGPDQDSTGSRSTSDNRTRLRWF
24.75	24.52	24.85	23.8641	24.61	24.53	24.51	24.58	24.52	24.6	S	anion transmembrane transporter activity;anion:anion antiporter activity;antiporter activity;bicarbonate transmembrane transporter activity;chloride channel activity;chloride transmembrane transporter activity;efflux transmembrane transporter activity;formate efflux transmembrane transporter activity;formate transmembrane transporter activity;oxalate transmembrane transporter activity;PDZ domain binding;protein binding;secondary active sulfate transmembrane transporter activity;sulfate transmembrane transporter activity	angiotensin-activated signaling pathway;anion transmembrane transport;anion transport;bicarbonate transport;cellular response to cAMP;cellular response to fructose stimulus;cellular response to interferon-gamma;chloride transmembrane transport;chloride transport;epithelial fluid transport;formate transport;intestinal absorption;intracellular pH elevation;ion transport;mannitol transport;oxalate transport;oxalic acid secretion;positive regulation of dipeptide transmembrane transport;protein kinase C signaling;regulation of intracellular pH;regulation of membrane potential;sperm capacitation;sulfate transmembrane transport;sulfate transport;transepithelial chloride transport;transepithelial transport;transmembrane transport	apical plasma membrane;basolateral plasma membrane;brush border membrane;chloride channel complex;cytoplasmic vesicle;cytoplasmic vesicle membrane;endoplasmic reticulum;integral component of membrane;integral component of plasma membrane;intracellular;intracellular membrane-bounded organelle;membrane;plasma membrane;sperm midpiece;vesicle;vesicle membrane				ERK1,2 kinase substrate motif;G protein-coupled receptor kinase 1 substrate motif;Growth associated histone HI kinase substrate motif;GSK-3, ERK1, ERK2, CDK5 substrate motif;MAPKAPK2 kinase substrate motif;WW domain binding motif	NaN	NaN	5	4	0.0599364	0.0291744	Solute carrier family 26 member 6	Slc26a6	43	A0A087WSC0;Q8CIW6	DAVTFALSHRKSVPKSPVLATKL________
26.84	26.76	26.7	26.76	26.7	26.74	26.76	26.43	26.65	26.59	S	L-ascorbate:sodium symporter activity;L-ascorbic acid transmembrane transporter activity;sodium-dependent L-ascorbate transmembrane transporter activity;symporter activity;transmembrane transporter activity;transporter activity	ion transport;L-ascorbic acid metabolic process;L-ascorbic acid transmembrane transport;response to oxidative stress;sodium ion transport;transepithelial L-ascorbic acid transport;transmembrane transport	apical plasma membrane;basal plasma membrane;basolateral plasma membrane;cytoplasm;integral component of membrane;integral component of plasma membrane;membrane;plasma membrane	Response to elevated platelet cytosolic Ca2+	Metabolism;Metabolism of vitamins and cofactors;Metabolism of water-soluble vitamins and cofactors;Vitamin C (ascorbate) metabolism		Casein kinase I substrate motif;Casein kinase II substrate motif;G protein-coupled receptor kinase 1 substrate motif;MDC1 BRCT domain binding motif;PKA kinase substrate motif;PKC kinase substrate motif;Plk1 PBD domain binding motif	0.04	0.9535	5	5	0.972748	-0.118	Solute carrier family 23 member 2	Slc23a2	71	Q9EPR4	LMAIYTTENGIAEKSSLAETLDSTGSLDPQR
27.18	27.23	27.1	27.12	27.04	27.11	27.17	26.79	27.06	26.96	S	L-ascorbate:sodium symporter activity;L-ascorbic acid transmembrane transporter activity;sodium-dependent L-ascorbate transmembrane transporter activity;symporter activity;transmembrane transporter activity;transporter activity	ion transport;L-ascorbic acid metabolic process;L-ascorbic acid transmembrane transport;response to oxidative stress;sodium ion transport;transepithelial L-ascorbic acid transport;transmembrane transport	apical plasma membrane;basal plasma membrane;basolateral plasma membrane;cytoplasm;integral component of membrane;integral component of plasma membrane;membrane;plasma membrane	Response to elevated platelet cytosolic Ca2+	Metabolism;Metabolism of vitamins and cofactors;Metabolism of water-soluble vitamins and cofactors;Vitamin C (ascorbate) metabolism		b-Adrenergic Receptor kinase substrate motif;Casein kinase II substrate motif	0.04	0.9535	5	5	0.804814	-0.116	Solute carrier family 23 member 2	Slc23a2	78	Q9EPR4	ENGIAEKSSLAETLDSTGSLDPQRSDMIYTI
27.18	27.22	27.1	26.63	27.01	27.11	27.17	26.79	27.06	26.96	S	L-ascorbate:sodium symporter activity;L-ascorbic acid transmembrane transporter activity;sodium-dependent L-ascorbate transmembrane transporter activity;symporter activity;transmembrane transporter activity;transporter activity	ion transport;L-ascorbic acid metabolic process;L-ascorbic acid transmembrane transport;response to oxidative stress;sodium ion transport;transepithelial L-ascorbic acid transport;transmembrane transport	apical plasma membrane;basal plasma membrane;basolateral plasma membrane;cytoplasm;integral component of membrane;integral component of plasma membrane;membrane;plasma membrane	Response to elevated platelet cytosolic Ca2+	Metabolism;Metabolism of vitamins and cofactors;Metabolism of water-soluble vitamins and cofactors;Vitamin C (ascorbate) metabolism			0.04	0.9535	5	5	0.0277003	-0.00999985	Solute carrier family 23 member 2	Slc23a2	81	Q9EPR4	IAEKSSLAETLDSTGSLDPQRSDMIYTIEDV
24.45	24.61	24.75	24.97	24.27	24.4601	24.3315	24.2508	24.3157	24.3166	T	L-ascorbate:sodium symporter activity;L-ascorbic acid transmembrane transporter activity;sodium-dependent L-ascorbate transmembrane transporter activity;symporter activity;transmembrane transporter activity;transporter activity	ion transport;L-ascorbic acid metabolic process;L-ascorbic acid transmembrane transport;response to oxidative stress;sodium ion transport;transepithelial L-ascorbic acid transport;transmembrane transport	apical plasma membrane;basal plasma membrane;basolateral plasma membrane;cytoplasm;integral component of membrane;integral component of plasma membrane;membrane;plasma membrane	Response to elevated platelet cytosolic Ca2+	Metabolism;Metabolism of vitamins and cofactors;Metabolism of water-soluble vitamins and cofactors;Vitamin C (ascorbate) metabolism			0.04	0.9535	0	5	1.22628	-0.275061	Solute carrier family 23 member 2	Slc23a2	647	Q9EPR4	GKSENSRSSDKDSQATV______________
24.88	25.29	24.9	24.95	25.33	24.88	24.81	24.4461	24.94	24.8	T	L-ascorbate:sodium symporter activity;L-ascorbic acid transmembrane transporter activity;sodium-dependent L-ascorbate transmembrane transporter activity;symporter activity;transmembrane transporter activity;transporter activity	ion transport;L-ascorbic acid metabolic process;L-ascorbic acid transmembrane transport;response to oxidative stress;sodium ion transport;transepithelial L-ascorbic acid transport;transmembrane transport	apical plasma membrane;basal plasma membrane;basolateral plasma membrane;cytoplasm;integral component of membrane;integral component of plasma membrane;membrane;plasma membrane	Response to elevated platelet cytosolic Ca2+	Metabolism;Metabolism of vitamins and cofactors;Metabolism of water-soluble vitamins and cofactors;Vitamin C (ascorbate) metabolism		b-Adrenergic Receptor kinase substrate motif;Casein kinase II substrate motif;G protein-coupled receptor kinase 1 substrate motif;MAPKAPK2 kinase substrate motif	0.04	0.9535	4	5	1.26221	-0.294782	Solute carrier family 23 member 2	Slc23a2	75	Q9EPR4	YTTENGIAEKSSLAETLDSTGSLDPQRSDMI
26.86	25.72	26.79	26.77	26.4	26.69	26.87	26.94	26.78	25.56	S	inorganic phosphate transmembrane transporter activity;sodium:inorganic phosphate symporter activity;symporter activity	ion transport;phosphate ion transport;sodium ion transmembrane transport;sodium ion transport;transmembrane transport;viral process	integral component of membrane;integral component of plasma membrane;membrane;plasma membrane	Response to elevated platelet cytosolic Ca2+	SLC-mediated transmembrane transport;Sodium-coupled phosphate cotransporters;Transport of inorganic cations/anions and amino acids/oligopeptides;Transport of small molecules		Casein kinase II substrate motif;PKA kinase substrate motif;PKC kinase substrate motif	NaN	NaN	5	5	0.064868	0.0600002	Sodium-dependent phosphate transporter 2	Slc20a2	256	Q80UP8	KIAGRLEKESALSRASDESLRKVQEAESPGF
25.9	25.93	26.13	26.03	25.36	25.86	26.11	26.31	25.83	26.08	S	inorganic phosphate transmembrane transporter activity;sodium:inorganic phosphate symporter activity;symporter activity	ion transport;phosphate ion transport;sodium ion transmembrane transport;sodium ion transport;transmembrane transport;viral process	integral component of membrane;integral component of plasma membrane;membrane;plasma membrane	Response to elevated platelet cytosolic Ca2+	SLC-mediated transmembrane transport;Sodium-coupled phosphate cotransporters;Transport of inorganic cations/anions and amino acids/oligopeptides;Transport of small molecules		b-Adrenergic Receptor kinase substrate motif;PKA kinase substrate motif;PKC kinase substrate motif	NaN	NaN	5	5	0.487926	0.168	Sodium-dependent phosphate transporter 2	Slc20a2	259	Q80UP8	GRLEKESALSRASDESLRKVQEAESPGFKEL
25.63	25.72	25.77	25.63	24.9	25.24	25.79	25.26	25.59	25.56	S	inorganic phosphate transmembrane transporter activity;sodium:inorganic phosphate symporter activity;symporter activity	ion transport;phosphate ion transport;sodium ion transmembrane transport;sodium ion transport;transmembrane transport;viral process	integral component of membrane;integral component of plasma membrane;membrane;plasma membrane	Response to elevated platelet cytosolic Ca2+	SLC-mediated transmembrane transport;Sodium-coupled phosphate cotransporters;Transport of inorganic cations/anions and amino acids/oligopeptides;Transport of small molecules		Casein kinase II substrate motif	NaN	NaN	5	5	0.0800829	-0.0419994	Sodium-dependent phosphate transporter 2	Slc20a2	253	Q80UP8	MKRKIAGRLEKESALSRASDESLRKVQEAES
23.6014	24.4771	24.0141	23.7338	24.6801	24.16	24.51	24.65	24.46	24.52	S	high-affinity inorganic phosphate:sodium symporter activity;inorganic phosphate transmembrane transporter activity;sodium:inorganic phosphate symporter activity;symporter activity	phosphate ion transport;sodium ion transmembrane transport;sodium ion transport;transmembrane transport	integral component of membrane;integral component of plasma membrane;membrane;plasma membrane	Response to elevated platelet cytosolic Ca2+	SLC-mediated transmembrane transport;Sodium-coupled phosphate cotransporters;Transport of inorganic cations/anions and amino acids/oligopeptides;Transport of small molecules		Casein kinase I substrate motif;Casein kinase II substrate motif	-0.31	0.8162	5	0	0.831147	0.35871	Sodium-dependent phosphate transporter 1	Slc20a1	268	Q61609	FVCPRMKRKIEREVKSSPSESPLMEKKSNLK
24.07	26.75	26.83	27.26	26.69	26.99	27.1	26.77	27.09	27.21	S	high-affinity inorganic phosphate:sodium symporter activity;inorganic phosphate transmembrane transporter activity;sodium:inorganic phosphate symporter activity;symporter activity	phosphate ion transport;sodium ion transmembrane transport;sodium ion transport;transmembrane transport	integral component of membrane;integral component of plasma membrane;membrane;plasma membrane	Response to elevated platelet cytosolic Ca2+	SLC-mediated transmembrane transport;Sodium-coupled phosphate cotransporters;Transport of inorganic cations/anions and amino acids/oligopeptides;Transport of small molecules		Casein kinase II substrate motif;ERK1,2 kinase substrate motif;G protein-coupled receptor kinase 1 substrate motif;GSK3 kinase substrate motif;GSK-3, ERK1, ERK2, CDK5 substrate motif;MDC1 BRCT domain binding motif;PKA kinase substrate motif;PKC kinase substrate motif;Plk1 PBD domain binding motif;WW domain binding motif	-0.31	0.8162	5	5	0.599354	0.712	Sodium-dependent phosphate transporter 1	Slc20a1	269	Q61609	VCPRMKRKIEREVKSSPSESPLMEKKSNLKE
24.07	23.74	23.91	24.33	24.7355	24.16	24.51	24.65	24.46	24.52	S	high-affinity inorganic phosphate:sodium symporter activity;inorganic phosphate transmembrane transporter activity;sodium:inorganic phosphate symporter activity;symporter activity	phosphate ion transport;sodium ion transmembrane transport;sodium ion transport;transmembrane transport	integral component of membrane;integral component of plasma membrane;membrane;plasma membrane	Response to elevated platelet cytosolic Ca2+	SLC-mediated transmembrane transport;Sodium-coupled phosphate cotransporters;Transport of inorganic cations/anions and amino acids/oligopeptides;Transport of small molecules		AMP-activated protein kinase substrate motif;Casein kinase II substrate motif;DNA dependent Protein kinase substrate motif;G protein-coupled receptor kinase 1 substrate motif;PKA kinase substrate motif	-0.31	0.8162	5	4	0.813049	0.302898	Sodium-dependent phosphate transporter 1	Slc20a1	271	Q61609	PRMKRKIEREVKSSPSESPLMEKKSNLKEDH
26.62	26.75	26.83	27.26	26.69	26.99	27.1	26.74	27.09	27.21	S	high-affinity inorganic phosphate:sodium symporter activity;inorganic phosphate transmembrane transporter activity;sodium:inorganic phosphate symporter activity;symporter activity	phosphate ion transport;sodium ion transmembrane transport;sodium ion transport;transmembrane transport	integral component of membrane;integral component of plasma membrane;membrane;plasma membrane	Response to elevated platelet cytosolic Ca2+	SLC-mediated transmembrane transport;Sodium-coupled phosphate cotransporters;Transport of inorganic cations/anions and amino acids/oligopeptides;Transport of small molecules		b-Adrenergic Receptor kinase substrate motif;ERK1,2 kinase substrate motif;GSK-3, ERK1, ERK2, CDK5 substrate motif;MAPKAPK2 kinase substrate motif;WW domain binding motif	-0.31	0.8162	5	5	0.713013	0.196	Sodium-dependent phosphate transporter 1	Slc20a1	273	Q61609	MKRKIEREVKSSPSESPLMEKKSNLKEDHEE
26.76	26.66	26.75	26.62	26.73	26.67	26.65	26.6	26.75	26.4	S	L-serine transmembrane transporter activity;symporter activity	glutamine secretion;L-glutamine import across plasma membrane;L-serine transport	integral component of membrane;membrane;plasma membrane	Response to elevated platelet cytosolic Ca2+	Amino acid transport across the plasma membrane;SLC-mediated transmembrane transport;Transport of inorganic cations/anions and amino acids/oligopeptides;Transport of small molecules		Casein kinase II substrate motif;Pyruvate dehydrogenase kinase substrate motif	-0.19	0.329	5	5	0.694722	-0.0900002	Amino acid transporter	Slc1a5	28	Q9ESU7	VVAVDSTANGGPALGSREDQSAKAGGCCGSR
26.24	26.21	26.2	26.22	25.98	26.08	26.06	23.9149	26.27	24.3089	S	L-serine transmembrane transporter activity;symporter activity	glutamine secretion;L-glutamine import across plasma membrane;L-serine transport	integral component of membrane;membrane;plasma membrane	Response to elevated platelet cytosolic Ca2+	Amino acid transport across the plasma membrane;SLC-mediated transmembrane transport;Transport of inorganic cations/anions and amino acids/oligopeptides;Transport of small molecules		Casein kinase I substrate motif;PKA kinase substrate motif;PKC kinase substrate motif	-0.19	0.329	3	5	0.877757	-0.843241	Amino acid transporter	Slc1a5	33	Q9ESU7	STANGGPALGSREDQSAKAGGCCGSRDRVRR
24.58	24.66	24.91	24.53	24.88	24.93	24.68	25.07	24.53	25.14	S	L-serine transmembrane transporter activity;neutral amino acid transmembrane transporter activity;symporter activity	amino acid transport;glutamine secretion;L-glutamine import across plasma membrane;L-serine transport;neutral amino acid transport;transmembrane transport	integral component of membrane;melanosome;membrane;plasma membrane	Response to elevated platelet cytosolic Ca2+	Amino acid transport across the plasma membrane;SLC-mediated transmembrane transport;Transport of inorganic cations/anions and amino acids/oligopeptides;Transport of small molecules		AMP-activated protein kinase substrate motif;PKA kinase substrate motif	-0.19	0.329	5	5	0.537619	0.158	Amino acid transporter	Slc1a5	520	Q9ESU7;P51912	MPSSEPELIQVKNEVSLNPLPLATEEGNPLL
25.11	23.7421	24.9	25.39	24.98	25.18	25.15	24.93	25.08	25.14	S	sialic acid transmembrane transporter activity;symporter activity	amino acid transport;sialic acid transport;transmembrane transport	cell junction;cytoplasmic vesicle;cytosol;integral component of membrane;integral component of plasma membrane;lysosomal membrane;lysosome;membrane;plasma membrane;synapse;synaptic vesicle membrane	Response to elevated platelet cytosolic Ca2+	Asparagine N-linked glycosylation;Biosynthesis of the N-glycan precursor (dolichol lipid-linked oligosaccharide, LLO) and transfer to a nascent protein;Metabolism of proteins;Organic anion transporters;Post-translational protein modification;Sialic acid metabolism;SLC-mediated transmembrane transport;Synthesis of substrates in N-glycan biosythesis;Transport of inorganic cations/anions and amino acids/oligopeptides;Transport of small molecules		b-Adrenergic Receptor kinase substrate motif;Casein kinase I substrate motif;Casein kinase II substrate motif;G protein-coupled receptor kinase 1 substrate motif	NaN	NaN	5	4	0.430585	0.271584	Sialin	Slc17a5	16	Q8BN82	MRPLLRGPAGNDDEESSDSTPLLPGARQTEA
25.41	25.19	25.3	25.53	25.37	25.47	25.42	25.35	25.08	25.46	S	sialic acid transmembrane transporter activity;symporter activity	amino acid transport;sialic acid transport;transmembrane transport	cell junction;cytoplasmic vesicle;cytosol;integral component of membrane;integral component of plasma membrane;lysosomal membrane;lysosome;membrane;plasma membrane;synapse;synaptic vesicle membrane	Response to elevated platelet cytosolic Ca2+	Asparagine N-linked glycosylation;Biosynthesis of the N-glycan precursor (dolichol lipid-linked oligosaccharide, LLO) and transfer to a nascent protein;Metabolism of proteins;Organic anion transporters;Post-translational protein modification;Sialic acid metabolism;SLC-mediated transmembrane transport;Synthesis of substrates in N-glycan biosythesis;Transport of inorganic cations/anions and amino acids/oligopeptides;Transport of small molecules		Casein kinase I substrate motif;Casein kinase II substrate motif;G protein-coupled receptor kinase 1 substrate motif;MDC1 BRCT domain binding motif;Plk1 PBD domain binding motif	NaN	NaN	5	5	0.0149032	-0.00400047	Sialin	Slc17a5	17	Q8BN82	RPLLRGPAGNDDEESSDSTPLLPGARQTEAA
25.11	24.7	24.9	24.67	24.29	25.18	24.352	24.93	24.1974	24.0191	S	sialic acid transmembrane transporter activity;symporter activity	amino acid transport;sialic acid transport;transmembrane transport	cell junction;cytoplasmic vesicle;cytosol;integral component of membrane;integral component of plasma membrane;lysosomal membrane;lysosome;membrane;plasma membrane;synapse;synaptic vesicle membrane	Response to elevated platelet cytosolic Ca2+	Asparagine N-linked glycosylation;Biosynthesis of the N-glycan precursor (dolichol lipid-linked oligosaccharide, LLO) and transfer to a nascent protein;Metabolism of proteins;Organic anion transporters;Post-translational protein modification;Sialic acid metabolism;SLC-mediated transmembrane transport;Synthesis of substrates in N-glycan biosythesis;Transport of inorganic cations/anions and amino acids/oligopeptides;Transport of small molecules		b-Adrenergic Receptor kinase substrate motif	NaN	NaN	2	5	0.329421	-0.198281	Sialin	Slc17a5	19	Q8BN82	LLRGPAGNDDEESSDSTPLLPGARQTEAAPV
24.0709	24.1811	24.56	25.32	24.2095	24.92	24.99	24.89	25.08	25.15	S	aromatic amino acid transmembrane transporter activity;monocarboxylic acid transmembrane transporter activity;thyroid hormone transmembrane transporter activity	aromatic amino acid transport;monocarboxylic acid transport;thyroid hormone transport;transmembrane transport	basolateral plasma membrane;integral component of membrane;integral component of plasma membrane;membrane;plasma membrane	Response to elevated platelet cytosolic Ca2+	Amino acid transport across the plasma membrane;SLC-mediated transmembrane transport;Transport of inorganic cations/anions and amino acids/oligopeptides;Transport of small molecules		Casein kinase II substrate motif;MDC1 BRCT domain binding motif;Plk1 PBD domain binding motif	NaN	NaN	5	2	1.30024	0.537698	Monocarboxylate transporter 10	Slc16a10	495	Q3U9N9	NAGGEKMEKMLENQSSLLSGSSGIFKKDSAS
23.892	24.2537	24.29	24.72	24.15	24.72	24.75	24.89	24.64	24.69	S	aromatic amino acid transmembrane transporter activity;monocarboxylic acid transmembrane transporter activity;thyroid hormone transmembrane transporter activity	aromatic amino acid transport;monocarboxylic acid transport;thyroid hormone transport;transmembrane transport	basolateral plasma membrane;integral component of membrane;integral component of plasma membrane;membrane;plasma membrane	Response to elevated platelet cytosolic Ca2+	Amino acid transport across the plasma membrane;SLC-mediated transmembrane transport;Transport of inorganic cations/anions and amino acids/oligopeptides;Transport of small molecules		MDC1 BRCT domain binding motif;Plk1 PBD domain binding motif	NaN	NaN	5	2	2.02289	0.47686	Monocarboxylate transporter 10	Slc16a10	501	Q3U9N9	MEKMLENQSSLLSGSSGIFKKDSASII____
24.2923	24.8767	24.5015	23.8931	24.0523	24.78	25.07	25.01	24.69	24.9	S	aromatic amino acid transmembrane transporter activity;monocarboxylic acid transmembrane transporter activity;thyroid hormone transmembrane transporter activity	aromatic amino acid transport;monocarboxylic acid transport;thyroid hormone transport;transmembrane transport	basolateral plasma membrane;integral component of membrane;integral component of plasma membrane;membrane;plasma membrane	Response to elevated platelet cytosolic Ca2+	Amino acid transport across the plasma membrane;SLC-mediated transmembrane transport;Transport of inorganic cations/anions and amino acids/oligopeptides;Transport of small molecules		Casein kinase II substrate motif;MDC1 BRCT domain binding motif;PKA kinase substrate motif;PKC kinase substrate motif;Plk1 PBD domain binding motif	NaN	NaN	5	0	1.79264	0.566846	Monocarboxylate transporter 10	Slc16a10	266	Q3U9N9	LVPSTKEKESGGSRSSFFSRRKLSPPKKVFN
25.61	25.59	25.63	25.17	25.53	25.74	25.72	25.6	25.58	25.42	S	lactate transmembrane transporter activity;monocarboxylic acid transmembrane transporter activity;organic cyclic compound binding;protein homodimerization activity;symporter activity	behavioral response to nutrient;cellular response to organic cyclic compound;centrosome cycle;glucose homeostasis;lactate transmembrane transport;lipid metabolic process;monocarboxylic acid transport;plasma membrane lactate transport;regulation of insulin secretion;response to food;transmembrane transport	cell junction;centrosome;integral component of membrane;integral component of plasma membrane;intracellular membrane-bounded organelle;membrane;mitochondrion;plasma membrane	Response to elevated platelet cytosolic Ca2+	Basigin interactions;Cell surface interactions at the vascular wall;Hemostasis;Metabolism;Proton-coupled monocarboxylate transport;Pyruvate metabolism;Pyruvate metabolism and Citric Acid (TCA) cycle;SLC-mediated transmembrane transport;The citric acid (TCA) cycle and respiratory electron transport;Transport of bile salts and organic acids, metal ions and amine compounds;Transport of small molecules		b-Adrenergic Receptor kinase substrate motif;Casein kinase I substrate motif;ERK1,2 kinase substrate motif;GSK-3, ERK1, ERK2, CDK5 substrate motif;WW domain binding motif	-0.03	0.9639	5	5	0.476004	0.106	Monocarboxylate transporter 1	Slc16a1	491	P53986	QSPQQHSSGDPTEEESPV_____________
26.58	26.66	26.58	25.91	26.68	26.23	26.22	26.38	26.02	26.42	S	lactate transmembrane transporter activity;monocarboxylic acid transmembrane transporter activity;organic cyclic compound binding;protein homodimerization activity;symporter activity	behavioral response to nutrient;cellular response to organic cyclic compound;centrosome cycle;glucose homeostasis;lactate transmembrane transport;lipid metabolic process;monocarboxylic acid transport;plasma membrane lactate transport;regulation of insulin secretion;response to food;transmembrane transport	cell junction;centrosome;integral component of membrane;integral component of plasma membrane;intracellular membrane-bounded organelle;membrane;mitochondrion;plasma membrane	Response to elevated platelet cytosolic Ca2+	Basigin interactions;Cell surface interactions at the vascular wall;Hemostasis;Metabolism;Proton-coupled monocarboxylate transport;Pyruvate metabolism;Pyruvate metabolism and Citric Acid (TCA) cycle;SLC-mediated transmembrane transport;The citric acid (TCA) cycle and respiratory electron transport;Transport of bile salts and organic acids, metal ions and amine compounds;Transport of small molecules		Casein kinase I substrate motif	-0.03	0.9639	5	5	0.712207	-0.228	Monocarboxylate transporter 1	Slc16a1	461	P53986	KAEEKQKREGKEDEASTDVDEKPKETMKAAQ
26.98	26.35	27.26	27.34	27.04	27.24	27.53	27.62	27.43	27.17	S	lactate transmembrane transporter activity;monocarboxylic acid transmembrane transporter activity;organic cyclic compound binding;protein homodimerization activity;symporter activity	behavioral response to nutrient;cellular response to organic cyclic compound;centrosome cycle;glucose homeostasis;lactate transmembrane transport;lipid metabolic process;monocarboxylic acid transport;plasma membrane lactate transport;regulation of insulin secretion;response to food;transmembrane transport	cell junction;centrosome;integral component of membrane;integral component of plasma membrane;intracellular membrane-bounded organelle;membrane;mitochondrion;plasma membrane	Response to elevated platelet cytosolic Ca2+	Basigin interactions;Cell surface interactions at the vascular wall;Hemostasis;Metabolism;Proton-coupled monocarboxylate transport;Pyruvate metabolism;Pyruvate metabolism and Citric Acid (TCA) cycle;SLC-mediated transmembrane transport;The citric acid (TCA) cycle and respiratory electron transport;Transport of bile salts and organic acids, metal ions and amine compounds;Transport of small molecules		b-Adrenergic Receptor kinase substrate motif;Casein kinase II substrate motif;G protein-coupled receptor kinase 1 substrate motif;PKA kinase substrate motif;PKC kinase substrate motif	-0.03	0.9639	5	5	1.15019	0.404	Monocarboxylate transporter 1	Slc16a1	213	P53986	IGPEQVKLEKLKSKESLQEAGKSDANTDLIG
25.79	26.34	26.88	27.24	26.17	26.93	27.4	27.52	27.26	26.95	S	lactate transmembrane transporter activity;monocarboxylic acid transmembrane transporter activity;organic cyclic compound binding;protein homodimerization activity;symporter activity	behavioral response to nutrient;cellular response to organic cyclic compound;centrosome cycle;glucose homeostasis;lactate transmembrane transport;lipid metabolic process;monocarboxylic acid transport;plasma membrane lactate transport;regulation of insulin secretion;response to food;transmembrane transport	cell junction;centrosome;integral component of membrane;integral component of plasma membrane;intracellular membrane-bounded organelle;membrane;mitochondrion;plasma membrane	Response to elevated platelet cytosolic Ca2+	Basigin interactions;Cell surface interactions at the vascular wall;Hemostasis;Metabolism;Proton-coupled monocarboxylate transport;Pyruvate metabolism;Pyruvate metabolism and Citric Acid (TCA) cycle;SLC-mediated transmembrane transport;The citric acid (TCA) cycle and respiratory electron transport;Transport of bile salts and organic acids, metal ions and amine compounds;Transport of small molecules		Calmodulin-dependent protein kinase II substrate motif;Casein kinase II substrate motif;Chk1 kinase substrate motif;PKA kinase substrate motif;PKC kinase substrate motif	-0.03	0.9639	5	5	1.47702	0.728	Monocarboxylate transporter 1	Slc16a1	210	P53986	MRPIGPEQVKLEKLKSKESLQEAGKSDANTD
24.87	24.93	23.9934	24.96	24.77	25.32	25.06	24.95	25.35	25.29	S	cation:chloride symporter activity;potassium:chloride symporter activity;protein kinase binding;symporter activity;transporter activity	cell volume homeostasis;chemical synaptic transmission;chloride transmembrane transport;ion transport;potassium ion transmembrane transport;potassium ion transport;transmembrane transport	integral component of membrane;integral component of plasma membrane;membrane;plasma membrane	Response to elevated platelet cytosolic Ca2+	Cation-coupled Chloride cotransporters;SLC-mediated transmembrane transport;Transport of inorganic cations/anions and amino acids/oligopeptides;Transport of small molecules		b-Adrenergic Receptor kinase substrate motif;Casein kinase I substrate motif;Casein kinase II substrate motif;ERK1,2 kinase substrate motif;GSK-3, ERK1, ERK2, CDK5 substrate motif;WW domain binding motif	1.13	0.6173	5	4	1.41702	0.489318	Solute carrier family 12 member 7	Slc12a7	30	Q9WVL3	DGAGDEAAERTEEPESPESVDQTSPTPGDGN
24.87	24.93	24.1377	24.96	24.77	25.32	25.06	24.95	25.35	25.29	S	cation:chloride symporter activity;potassium:chloride symporter activity;protein kinase binding;symporter activity;transporter activity	cell volume homeostasis;chemical synaptic transmission;chloride transmembrane transport;ion transport;potassium ion transmembrane transport;potassium ion transport;transmembrane transport	integral component of membrane;integral component of plasma membrane;membrane;plasma membrane	Response to elevated platelet cytosolic Ca2+	Cation-coupled Chloride cotransporters;SLC-mediated transmembrane transport;Transport of inorganic cations/anions and amino acids/oligopeptides;Transport of small molecules		b-Adrenergic Receptor kinase substrate motif;G protein-coupled receptor kinase 1 substrate motif	1.13	0.6173	5	4	1.55189	0.460459	Solute carrier family 12 member 7	Slc12a7	33	Q9WVL3	GDEAAERTEEPESPESVDQTSPTPGDGNPRE
25.44	25.52	25.71	26.06	25.26	25.76	25.93	26.09	25.9	25.98	S	cation:chloride symporter activity;potassium ion transmembrane transporter activity;potassium:chloride symporter activity;protein binding;protein kinase binding;symporter activity;transporter activity	cellular hypotonic response;cellular hypotonic salinity response;chemical synaptic transmission;chloride transmembrane transport;ion transport;potassium ion import;potassium ion transmembrane transport;potassium ion transport;transmembrane transport	apical plasma membrane;axon;basolateral plasma membrane;integral component of membrane;integral component of plasma membrane;membrane;plasma membrane	Response to elevated platelet cytosolic Ca2+	Cation-coupled Chloride cotransporters;SLC-mediated transmembrane transport;Transport of inorganic cations/anions and amino acids/oligopeptides;Transport of small molecules		14-3-3 domain binding motif;Akt kinase substrate motif;AMP-activated protein kinase substrate motif;Calmodulin-dependent protein kinase II substrate motif;Casein kinase II substrate motif;CellSignaling AB Motif onlyR;HMGCoA Reductase kinase substrate motif;MAPKAPK1 kinase substrate motif;MDC1 BRCT domain binding motif;PKA kinase substrate motif;PKC kinase substrate motif;Plk1 PBD domain binding motif	0.01	0.9768	5	5	1.28346	0.334	Solute carrier family 12 member 6	Slc12a6	47	Q6P6P5;Q3V0N8;Q924N4;A2AGJ9	SPDLSSRSSSRVRFSSRESVPETSRSEPMSE
25.44	25.52	25.71	26.06	25.26	25.76	25.93	26.09	25.9	25.98	S	cation:chloride symporter activity;potassium ion transmembrane transporter activity;potassium:chloride symporter activity;protein binding;protein kinase binding;symporter activity;transporter activity	cellular hypotonic response;cellular hypotonic salinity response;chemical synaptic transmission;chloride transmembrane transport;ion transport;potassium ion import;potassium ion transmembrane transport;potassium ion transport;transmembrane transport	apical plasma membrane;axon;basolateral plasma membrane;integral component of membrane;integral component of plasma membrane;membrane;plasma membrane	Response to elevated platelet cytosolic Ca2+	Cation-coupled Chloride cotransporters;SLC-mediated transmembrane transport;Transport of inorganic cations/anions and amino acids/oligopeptides;Transport of small molecules		b-Adrenergic Receptor kinase substrate motif;Casein kinase II substrate motif;G protein-coupled receptor kinase 1 substrate motif;MAPKAPK2 kinase substrate motif;PKA kinase substrate motif;PKC kinase substrate motif	0.01	0.9768	5	5	1.28346	0.334	Solute carrier family 12 member 6	Slc12a6	50	Q6P6P5;Q3V0N8;Q924N4;A2AGJ9	LSSRSSSRVRFSSRESVPETSRSEPMSELSG
25.1	25.19	25.44	25.62	25.35	25.25	25.37	25.55	25.49	25.51	S	cation:chloride symporter activity;potassium ion transmembrane transporter activity;potassium:chloride symporter activity;protein binding;protein kinase binding;symporter activity;transporter activity	cellular hypotonic response;cellular hypotonic salinity response;chemical synaptic transmission;chloride transmembrane transport;ion transport;potassium ion import;potassium ion transmembrane transport;potassium ion transport;transmembrane transport	apical plasma membrane;axon;basolateral plasma membrane;integral component of membrane;integral component of plasma membrane;membrane;plasma membrane	Response to elevated platelet cytosolic Ca2+	Cation-coupled Chloride cotransporters;SLC-mediated transmembrane transport;Transport of inorganic cations/anions and amino acids/oligopeptides;Transport of small molecules		Casein kinase II substrate motif;G protein-coupled receptor kinase 1 substrate motif	0.01	0.9768	5	5	0.392303	0.0939995	Solute carrier family 12 member 6	Slc12a6	29	Q6P6P5;Q3V0N8;Q924N4;A2AGJ9	RFMVTPTKIDDIPGLSDTSPDLSSRSSSRVR
25.1	25.19	25.44	25.87	25.35	25.81	25.89	26.14	25.35	25.98	S	cation:chloride symporter activity;potassium ion transmembrane transporter activity;potassium:chloride symporter activity;protein binding;protein kinase binding;symporter activity;transporter activity	cellular hypotonic response;cellular hypotonic salinity response;chemical synaptic transmission;chloride transmembrane transport;ion transport;potassium ion import;potassium ion transmembrane transport;potassium ion transport;transmembrane transport	apical plasma membrane;axon;basolateral plasma membrane;integral component of membrane;integral component of plasma membrane;membrane;plasma membrane	Response to elevated platelet cytosolic Ca2+	Cation-coupled Chloride cotransporters;SLC-mediated transmembrane transport;Transport of inorganic cations/anions and amino acids/oligopeptides;Transport of small molecules		ERK1,2 kinase substrate motif;G protein-coupled receptor kinase 1 substrate motif;GSK3 kinase substrate motif;GSK-3, ERK1, ERK2, CDK5 substrate motif;WW domain binding motif	0.01	0.9768	5	5	1.33356	0.443999	Solute carrier family 12 member 6	Slc12a6	32	Q6P6P5;Q3V0N8;Q924N4;A2AGJ9	VTPTKIDDIPGLSDTSPDLSSRSSSRVRFSS
26	26.21	26.4	26.44	26.09	26.38	26.5	26.68	26.63	26.48	S	cation:chloride symporter activity;potassium ion transmembrane transporter activity;potassium:chloride symporter activity;protein binding;protein kinase binding;symporter activity;transporter activity	cellular hypotonic response;cellular hypotonic salinity response;chemical synaptic transmission;chloride transmembrane transport;ion transport;potassium ion import;potassium ion transmembrane transport;potassium ion transport;transmembrane transport	apical plasma membrane;axon;basolateral plasma membrane;integral component of membrane;integral component of plasma membrane;membrane;plasma membrane	Response to elevated platelet cytosolic Ca2+	Cation-coupled Chloride cotransporters;SLC-mediated transmembrane transport;Transport of inorganic cations/anions and amino acids/oligopeptides;Transport of small molecules		14-3-3 domain binding motif;Calmodulin-dependent protein kinase II alpha substrate motif;Calmodulin-dependent protein kinase II substrate motif;Calmodulin-dependent protein kinase IV substrate motif;Casein kinase II substrate motif;CellSignaling AB Motif LM;CellSignaling AB Motif onlyR;Chk1 kinase substrate motif;Phosphorylase kinase substrate motif;PKA kinase substrate motif;PKC kinase substrate motif	0.01	0.9768	5	5	1.78648	0.306	Solute carrier family 12 member 6	Slc12a6	1014	Q6P6P5;Q3V0N8;Q924N4	EAQLVKDRNSMLRLTSIGSDEDEETETYQEK
26.22	26.43	26.52	26.53	26.32	26.59	26.71	26.68	26.75	26.62	S	cation:chloride symporter activity;potassium ion transmembrane transporter activity;potassium:chloride symporter activity;protein binding;protein kinase binding;symporter activity;transporter activity	cellular hypotonic response;cellular hypotonic salinity response;chemical synaptic transmission;chloride transmembrane transport;ion transport;potassium ion import;potassium ion transmembrane transport;potassium ion transport;transmembrane transport	apical plasma membrane;axon;basolateral plasma membrane;integral component of membrane;integral component of plasma membrane;membrane;plasma membrane	Response to elevated platelet cytosolic Ca2+	Cation-coupled Chloride cotransporters;SLC-mediated transmembrane transport;Transport of inorganic cations/anions and amino acids/oligopeptides;Transport of small molecules		Casein kinase II substrate motif;Pyruvate dehydrogenase kinase substrate motif	0.01	0.9768	5	5	2.41065	0.266	Solute carrier family 12 member 6	Slc12a6	1017	Q6P6P5;Q3V0N8;Q924N4	LVKDRNSMLRLTSIGSDEDEETETYQEKVHM
24.88	25.31	25.35	25.01	25.65	25.34	25.68	25.46	25.21	25.26	S	cadmium ion binding;cadmium ion transmembrane transporter activity;cobalt ion transmembrane transporter activity;copper ion transmembrane transporter activity;ferrous iron transmembrane transporter activity;inorganic cation transmembrane transporter activity;iron ion transmembrane transporter activity;lead ion transmembrane transporter activity;manganese ion transmembrane transporter activity;metal ion transmembrane transporter activity;nickel cation transmembrane transporter activity;proton transmembrane transporter activity;solute:proton symporter activity;transition metal ion transmembrane transporter activity;vanadium ion transmembrane transporter activity	activation of cysteine-type endopeptidase activity involved in apoptotic process;cadmium ion transmembrane transport;cellular response to oxidative stress;cobalt ion transport;copper ion transmembrane transport;copper ion transport;dendrite morphogenesis;erythrocyte development;ferrous iron import;ferrous iron transmembrane transport;ferrous iron transport;heme biosynthetic process;ion transport;iron ion homeostasis;iron ion transport;lead ion transport;learning or memory;manganese ion transmembrane transport;manganese ion transport;metal ion transport;multicellular organismal iron ion homeostasis;nickel cation transmembrane transport;nickel cation transport;porphyrin-containing compound biosynthetic process;porphyrin-containing compound metabolic process;proton transmembrane transport;response to iron ion;vanadium ion transport	apical part of cell;apical plasma membrane;basal part of cell;brush border;brush border membrane;cell surface;cytoplasm;cytoplasmic vesicle;early endosome;endomembrane system;endosome;endosome membrane;extracellular vesicle;integral component of membrane;integral component of plasma membrane;late endosome;late endosome membrane;lysosomal membrane;lysosome;membrane;mitochondrial outer membrane;mitochondrion;nucleus;paraferritin complex;perinuclear region of cytoplasm;plasma membrane;recycling endosome;retromer complex;trans-Golgi network;vacuole	Response to elevated platelet cytosolic Ca2+	Iron uptake and transport;Metal ion SLC transporters;SLC-mediated transmembrane transport;Transport of bile salts and organic acids, metal ions and amine compounds;Transport of small molecules		b-Adrenergic Receptor kinase substrate motif;Casein kinase I substrate motif;Casein kinase II substrate motif	NaN	NaN	5	5	0.426738	0.15	Natural resistance-associated macrophage protein 2	Slc11a2	564	P49282	TAQPELYLLNTVDADSVVSR___________
24.88	25.31	25.35	25.01	25.65	25.34	25.68	25.46	25.21	25.26	S	cadmium ion binding;cadmium ion transmembrane transporter activity;cobalt ion transmembrane transporter activity;copper ion transmembrane transporter activity;ferrous iron transmembrane transporter activity;inorganic cation transmembrane transporter activity;iron ion transmembrane transporter activity;lead ion transmembrane transporter activity;manganese ion transmembrane transporter activity;metal ion transmembrane transporter activity;nickel cation transmembrane transporter activity;proton transmembrane transporter activity;solute:proton symporter activity;transition metal ion transmembrane transporter activity;vanadium ion transmembrane transporter activity	activation of cysteine-type endopeptidase activity involved in apoptotic process;cadmium ion transmembrane transport;cellular response to oxidative stress;cobalt ion transport;copper ion transmembrane transport;copper ion transport;dendrite morphogenesis;erythrocyte development;ferrous iron import;ferrous iron transmembrane transport;ferrous iron transport;heme biosynthetic process;ion transport;iron ion homeostasis;iron ion transport;lead ion transport;learning or memory;manganese ion transmembrane transport;manganese ion transport;metal ion transport;multicellular organismal iron ion homeostasis;nickel cation transmembrane transport;nickel cation transport;porphyrin-containing compound biosynthetic process;porphyrin-containing compound metabolic process;proton transmembrane transport;response to iron ion;vanadium ion transport	apical part of cell;apical plasma membrane;basal part of cell;brush border;brush border membrane;cell surface;cytoplasm;cytoplasmic vesicle;early endosome;endomembrane system;endosome;endosome membrane;extracellular vesicle;integral component of membrane;integral component of plasma membrane;late endosome;late endosome membrane;lysosomal membrane;lysosome;membrane;mitochondrial outer membrane;mitochondrion;nucleus;paraferritin complex;perinuclear region of cytoplasm;plasma membrane;recycling endosome;retromer complex;trans-Golgi network;vacuole	Response to elevated platelet cytosolic Ca2+	Iron uptake and transport;Metal ion SLC transporters;SLC-mediated transmembrane transport;Transport of bile salts and organic acids, metal ions and amine compounds;Transport of small molecules			NaN	NaN	5	5	0.426738	0.15	Natural resistance-associated macrophage protein 2	Slc11a2	567	P49282	PELYLLNTVDADSVVSR______________
24.307	24.4	24.46	24.68	24.31	24.33	24.82	24.28	25.33	25.47	S	manganese ion transmembrane transporter activity;metal ion transmembrane transporter activity;metal ion:proton antiporter activity;protein homodimerization activity;transition metal ion transmembrane transporter activity	activation of protein kinase activity;antigen processing and presentation of peptide antigen;cadmium ion transmembrane transport;cellular cadmium ion homeostasis;cellular iron ion homeostasis;defense response to bacterium;defense response to Gram-negative bacterium;defense response to protozoan;divalent metal ion export;inflammatory response;interleukin-2 production;interleukin-3 production;ion transport;iron ion homeostasis;iron ion transport;L-arginine transport;macrophage activation;manganese ion transmembrane transport;manganese ion transport;MAPK cascade;metal ion transport;MHC class II biosynthetic process;mRNA stabilization;multicellular organismal iron ion homeostasis;negative regulation of cytokine production;nitrite transport;phagocytosis;positive regulation of cytokine production;positive regulation of dendritic cell antigen processing and presentation;positive regulation of gene expression;positive regulation of interferon-gamma production;positive regulation of phagocytosis;positive regulation of T-helper 1 type immune response;positive regulation of transcription by RNA polymerase II;respiratory burst;response to bacterium;response to interferon-gamma;response to lipopolysaccharide;T cell cytokine production;T cell proliferation involved in immune response;vacuolar acidification;wound healing	cell surface;endosome membrane;integral component of membrane;late endosome;lysosome;membrane;phagocytic vesicle membrane;plasma membrane;tertiary granule membrane	Response to elevated platelet cytosolic Ca2+	Antimicrobial peptides;Immune System;Innate Immune System;Ion influx/efflux at host-pathogen interface;Metal ion SLC transporters;Neutrophil degranulation;ROS, RNS production in phagocytes;SLC-mediated transmembrane transport;Transport of bile salts and organic acids, metal ions and amine compounds;Transport of small molecules		Casein kinase II substrate motif;DNA dependent Protein kinase substrate motif;PKA kinase substrate motif;PKC kinase substrate motif	-0.09	0.798	5	4	0.844093	0.414609	Natural resistance-associated macrophage protein 1	Slc11a1	14	A0A087WNR0;P41251	__MISDKSPPRLSRPSYGSISSLPGPAPQPA
23.6955	24.4	24.46	24.68	24.31	24.33	24.82	24.28	25.33	25.47	S	manganese ion transmembrane transporter activity;metal ion transmembrane transporter activity;metal ion:proton antiporter activity;protein homodimerization activity;transition metal ion transmembrane transporter activity	activation of protein kinase activity;antigen processing and presentation of peptide antigen;cadmium ion transmembrane transport;cellular cadmium ion homeostasis;cellular iron ion homeostasis;defense response to bacterium;defense response to Gram-negative bacterium;defense response to protozoan;divalent metal ion export;inflammatory response;interleukin-2 production;interleukin-3 production;ion transport;iron ion homeostasis;iron ion transport;L-arginine transport;macrophage activation;manganese ion transmembrane transport;manganese ion transport;MAPK cascade;metal ion transport;MHC class II biosynthetic process;mRNA stabilization;multicellular organismal iron ion homeostasis;negative regulation of cytokine production;nitrite transport;phagocytosis;positive regulation of cytokine production;positive regulation of dendritic cell antigen processing and presentation;positive regulation of gene expression;positive regulation of interferon-gamma production;positive regulation of phagocytosis;positive regulation of T-helper 1 type immune response;positive regulation of transcription by RNA polymerase II;respiratory burst;response to bacterium;response to interferon-gamma;response to lipopolysaccharide;T cell cytokine production;T cell proliferation involved in immune response;vacuolar acidification;wound healing	cell surface;endosome membrane;integral component of membrane;late endosome;lysosome;membrane;phagocytic vesicle membrane;plasma membrane;tertiary granule membrane	Response to elevated platelet cytosolic Ca2+	Antimicrobial peptides;Immune System;Innate Immune System;Ion influx/efflux at host-pathogen interface;Metal ion SLC transporters;Neutrophil degranulation;ROS, RNS production in phagocytes;SLC-mediated transmembrane transport;Transport of bile salts and organic acids, metal ions and amine compounds;Transport of small molecules		Casein kinase II substrate motif	-0.09	0.798	5	4	0.968304	0.536903	Natural resistance-associated macrophage protein 1	Slc11a1	17	A0A087WNR0;P41251	ISDKSPPRLSRPSYGSISSLPGPAPQPAPCR
26.49	26.39	26.31	26.57	26.69	26.67	26.72	26.77	26.71	26.88	S	molecular_function	cytoplasmic microtubule organization;microtubule nucleation;positive regulation of microtubule polymerization;regulation of microtubule polymerization	centrosome;cytoplasm;cytoskeleton;cytosol;microtubule cytoskeleton;microtubule plus-end				Casein kinase II substrate motif	0.89	0.3529	5	5	2.04715	0.26	SLAIN motif-containing protein 2	Slain2	316	Q8CI08	RSSGSSCNSTRRGTFSDQELDAQSLDDEDDS
26.08	26.07	26.39	26.55	26.62	26.39	26.35	26.62	26.67	26.6	S	molecular_function	cytoplasmic microtubule organization;microtubule nucleation;positive regulation of microtubule polymerization;regulation of microtubule polymerization	centrosome;cytoplasm;cytoskeleton;cytosol;microtubule cytoskeleton;microtubule plus-end				Casein kinase I substrate motif;Casein kinase II substrate motif;Pyruvate dehydrogenase kinase substrate motif	0.89	0.3529	5	5	0.695258	0.184	SLAIN motif-containing protein 2	Slain2	324	Q8CI08	STRRGTFSDQELDAQSLDDEDDSLQHAVHPA
25.57	25.71	24.3916	25.45	25.79	25.82	24.71	25.86	25.88	25.64	S	molecular_function	cytoplasmic microtubule organization;microtubule nucleation;positive regulation of microtubule polymerization;regulation of microtubule polymerization	centrosome;cytoplasm;cytoskeleton;cytosol;microtubule cytoskeleton;microtubule plus-end				Casein kinase II substrate motif;ERK1,2 kinase substrate motif;GSK-3, ERK1, ERK2, CDK5 substrate motif;PKA kinase substrate motif;PKC kinase substrate motif;WW domain binding motif	0.89	0.3529	5	4	0.243589	0.199672	SLAIN motif-containing protein 2	Slain2	344	Q8CI08	DDSLQHAVHPALNRFSPSPRNSPRPSPKQSP
25.53	25.71	25.56	23.8723	25.79	25.62	24.71	25.67	25.71	25.64	S	molecular_function	cytoplasmic microtubule organization;microtubule nucleation;positive regulation of microtubule polymerization;regulation of microtubule polymerization	centrosome;cytoplasm;cytoskeleton;cytosol;microtubule cytoskeleton;microtubule plus-end				DNA dependent Protein kinase substrate motif;ERK1,2 kinase substrate motif;G protein-coupled receptor kinase 1 substrate motif;Growth associated histone HI kinase substrate motif;GSK3 kinase substrate motif;GSK-3, ERK1, ERK2, CDK5 substrate motif;PKA kinase substrate motif;PKC kinase substrate motif;WW domain binding motif	0.89	0.3529	5	4	0.171782	0.177535	SLAIN motif-containing protein 2	Slain2	346	Q8CI08	SLQHAVHPALNRFSPSPRNSPRPSPKQSPRN
25.96	26.29	25.69	26.11	26.41	25.37	25.19	25.66	25.95	26	S	molecular_function	cytoplasmic microtubule organization;microtubule nucleation;positive regulation of microtubule polymerization;regulation of microtubule polymerization	centrosome;cytoplasm;cytoskeleton;cytosol;microtubule cytoskeleton;microtubule plus-end				ERK1,2 kinase substrate motif;G protein-coupled receptor kinase 1 substrate motif;Growth associated histone HI kinase substrate motif;GSK3 kinase substrate motif;GSK-3, ERK1, ERK2, CDK5 substrate motif;MAPKAPK2 kinase substrate motif;PKA kinase substrate motif;PKC kinase substrate motif;WW domain binding motif	0.89	0.3529	5	5	1.2702	-0.458	SLAIN motif-containing protein 2	Slain2	350	Q8CI08	AVHPALNRFSPSPRNSPRPSPKQSPRNSPRS
26.03	26.15	26.37	26.34	26.11	25.91	25.85	25.52	26.18	26.23	S	molecular_function	cytoplasmic microtubule organization;microtubule nucleation;positive regulation of microtubule polymerization;regulation of microtubule polymerization	centrosome;cytoplasm;cytoskeleton;cytosol;microtubule cytoskeleton;microtubule plus-end				ERK1,2 kinase substrate motif;G protein-coupled receptor kinase 1 substrate motif;Growth associated histone HI kinase substrate motif;GSK3 kinase substrate motif;GSK-3, ERK1, ERK2, CDK5 substrate motif;MAPKAPK2 kinase substrate motif;PKA kinase substrate motif;PKC kinase substrate motif;WW domain binding motif	0.89	0.3529	5	5	0.972771	-0.262	SLAIN motif-containing protein 2	Slain2	358	Q8CI08	FSPSPRNSPRPSPKQSPRNSPRSRSPARGIE
25.78	26.1	25.68	26.24	26.22	26.03	26.11	26.37	25.95	26.3	T	molecular_function	cytoplasmic microtubule organization;microtubule nucleation;positive regulation of microtubule polymerization;regulation of microtubule polymerization	centrosome;cytoplasm;cytoskeleton;cytosol;microtubule cytoskeleton;microtubule plus-end				Calmodulin-dependent protein kinase II substrate motif;Casein kinase II substrate motif;CellSignaling AB Motif onlyR;PAK2 kinase substrate motif;PKA kinase substrate motif;PKC kinase substrate motif	0.89	0.3529	5	5	0.491815	0.148	SLAIN motif-containing protein 2	Slain2	314	Q8CI08	SRRSSGSSCNSTRRGTFSDQELDAQSLDDED
26.02	25.92	25.94	25.4	26.06	24.319	25.91	25.96	25.81	25.64	S	identical protein binding;kinase activity;protein binding;ubiquitin protein ligase activity;ubiquitin-protein transferase activity	cellular response to cell-matrix adhesion;G1/S transition of mitotic cell cycle;G2/M transition of mitotic cell cycle;phosphorylation;positive regulation of intracellular estrogen receptor signaling pathway;positive regulation of protein polyubiquitination;positive regulation of smooth muscle cell proliferation;protein polyubiquitination;protein ubiquitination;regulation of apoptotic process;regulation of cell cycle;ubiquitin-dependent protein catabolic process	cytoplasm;cytosol;nucleolus;nucleus;SCF ubiquitin ligase complex	Response to elevated platelet cytosolic Ca2+	Adaptive Immune System;Antigen processing: Ubiquitination & Proteasome degradation;APC/C:Cdh1 mediated degradation of Cdc20 and other APC/C:Cdh1 targeted proteins in late mitosis/early G1;APC/C-mediated degradation of cell cycle proteins;Cell Cycle;Cell Cycle, Mitotic;Class I MHC mediated antigen processing & presentation;Cyclin A:Cdk2-associated events at S phase entry;Cyclin D associated events in G1;Cyclin E associated events during G1/S transition;Deubiquitination;DNA Replication;G1 Phase;G1/S Transition;Gene expression (Transcription);Generic Transcription Pathway;Immune System;Metabolism of proteins;Mitotic G1-G1/S phases;Neddylation;Orc1 removal from chromatin;Post-translational protein modification;Regulation of mitotic cell cycle;Regulation of RUNX2 expression and activity;RNA Polymerase II Transcription;S Phase;SCF(Skp2)-mediated degradation of p27/p21;Switching of origins to a post-replicative state;Synthesis of DNA;Transcriptional regulation by RUNX2;Ub-specific processing proteases		Cdc2 kinase substrate motif;CDK kinase substrate motif;CDK1,2,4,6 kinase substrate motif;ERK1,2 kinase substrate motif;GSK-3, ERK1, ERK2, CDK5 substrate motif;WW domain binding motif	NaN	NaN	4	5	0.478554	-0.340195	S-phase kinase-associated protein 2	Skp2	29	A0A087WQ11;Q9Z0Z3	ENIPHGLLSNLGHPQSPPRKRVKGKGSDKDF
25.3	24.67	25.15	24.41	24.94	25.11	24.96	24.95	24.79	25.21	T	beta-catenin binding;cullin family protein binding;protein binding;protein domain specific binding;ubiquitin protein ligase activity;ubiquitin-protein transferase activity	histone H2A monoubiquitination;maintenance of protein location in nucleus;protein ubiquitination;SCF-dependent proteasomal ubiquitin-dependent protein catabolic process;ubiquitin-dependent protein catabolic process	centrosome;Cul7-RING ubiquitin ligase complex;cytoplasm;cytosol;nucleoplasm;nucleus;PcG protein complex;SCF ubiquitin ligase complex	Response to elevated platelet cytosolic Ca2+	Activation of NF-kappaB in B cells;Adaptive Immune System;Antigen processing: Ubiquitination & Proteasome degradation;APC/C-mediated degradation of cell cycle proteins;Cell Cycle;Cell Cycle, Mitotic;Class I MHC mediated antigen processing & presentation;CLEC7A (Dectin-1) signaling;C-type lectin receptors (CLRs);Cyclin A:Cdk2-associated events at S phase entry;Cyclin D associated events in G1;Cyclin E associated events during G1/S transition;Cytokine Signaling in Immune system;Dectin-1 mediated noncanonical NF-kB signaling;Degradation of beta-catenin by the destruction complex;Degradation of GLI1 by the proteasome;DNA Replication;Downstream signaling events of B Cell Receptor (BCR);Downstream TCR signaling;FBXL7 down-regulates AURKA during mitotic entry and in early mitosis;Fc epsilon receptor (FCERI) signaling;FCERI mediated NF-kB activation;G1 Phase;G1/S Transition;G2/M Transition;Gene expression (Transcription);Generic Transcription Pathway;GLI3 is processed to GLI3R by the proteasome;Hedgehog 'off' state;Immune System;Innate Immune System;Interleukin-1 family signaling;Interleukin-1 signaling;Interleukin-17 signaling;Iron uptake and transport;MAP kinase activation;MAP3K8 (TPL2)-dependent MAPK1/3 activation;Metabolism of proteins;Mitotic G1-G1/S phases;Mitotic G2-G2/M phases;MyD88 cascade initiated on plasma membrane;MyD88 dependent cascade initiated on endosome;MyD88:Mal cascade initiated on plasma membrane;MyD88-independent TLR4 cascade;Neddylation;NIK-->noncanonical NF-kB signaling;Orc1 removal from chromatin;Post-translational protein modification;Prolactin receptor signaling;Regulation of APC/C activators between G1/S and early anaphase;Regulation of mitotic cell cycle;Regulation of PLK1 Activity at G2/M Transition;Regulation of RUNX2 expression and activity;RNA Polymerase II Transcription;S Phase;SCF(Skp2)-mediated degradation of p27/p21;SCF-beta-TrCP mediated degradation of Emi1;Signal Transduction;Signaling by Hedgehog;Signaling by Interleukins;Signaling by the B Cell Receptor (BCR);Signaling by WNT;Switching of origins to a post-replicative state;Synthesis of DNA;TCR signaling;TNFR2 non-canonical NF-kB pathway;Toll Like Receptor 10 (TLR10) Cascade;Toll Like Receptor 2 (TLR2) Cascade;Toll Like Receptor 3 (TLR3) Cascade;Toll Like Receptor 4 (TLR4) Cascade;Toll Like Receptor 5 (TLR5) Cascade;Toll Like Receptor 7/8 (TLR7/8) Cascade;Toll Like Receptor 9 (TLR9) Cascade;Toll Like Receptor TLR1:TLR2 Cascade;Toll Like Receptor TLR6:TLR2 Cascade;Toll-Like Receptors Cascades;TRAF6 mediated induction of NFkB and MAP kinases upon TLR7/8 or 9 activation;Transcriptional regulation by RUNX2;Transport of small molecules;TRIF(TICAM1)-mediated TLR4 signaling		AMP-activated protein kinase substrate motif;Calmodulin-dependent protein kinase II substrate motif;Casein kinase II substrate motif;Chk1 kinase substrate motif;Growth associated histone HI kinase substrate motif;GSK-3, ERK1, ERK2, CDK5 substrate motif;PKA kinase substrate motif;PKC kinase substrate motif;WW domain binding motif	-0.08	0.5439	5	5	0.259702	0.11	S-phase kinase-associated protein 1	Skp1a	83	E9PUV4;Q9WTX5	LDVTCKTVANMIKGKTPEEIRKTFNIKND__
24.99	24.91	25.11	24.63	25.07	25.02	25.11	25.27	24.91	24.98	S	ATP binding;ATP-dependent RNA helicase activity;nucleic acid binding;RNA binding;RNA helicase activity	nuclear-transcribed mRNA catabolic process, 3'-5' exonucleolytic nonsense-mediated decay;RNA catabolic process	Ski complex	Response to elevated platelet cytosolic Ca2+	Deadenylation-dependent mRNA decay;Metabolism of RNA;mRNA decay by 3' to 5' exoribonuclease		14-3-3 domain binding motif;AMP-activated protein kinase substrate motif;Calmodulin-dependent protein kinase I substrate motif;Calmodulin-dependent protein kinase II alpha substrate motif;Calmodulin-dependent protein kinase II substrate motif;Calmodulin-dependent protein kinase IV substrate motif;Casein kinase II substrate motif;CellSignaling AB Motif LM;CellSignaling AB Motif onlyR;Chk1 kinase substrate motif;HMGCoA Reductase kinase substrate motif;MDC1 BRCT domain binding motif;Phosphorylase kinase substrate motif;PKA kinase substrate motif;PKC kinase substrate motif;Plk1 PBD domain binding motif;Pyruvate dehydrogenase kinase substrate motif	-0.2	0.3641	5	5	0.518166	0.116		Skiv2l	253	Q6NZR5	NASPSPSGTPLVRASSLEDLVLKEAATVVST
26.98	26.97	26.82	26.68	26.98	26.97	26.99	27.16	26.91	27.01	S	ATP binding;ATP-dependent RNA helicase activity;nucleic acid binding;RNA binding;RNA helicase activity	nuclear-transcribed mRNA catabolic process, 3'-5' exonucleolytic nonsense-mediated decay;RNA catabolic process	Ski complex	Response to elevated platelet cytosolic Ca2+	Deadenylation-dependent mRNA decay;Metabolism of RNA;mRNA decay by 3' to 5' exoribonuclease		Casein kinase I substrate motif;Casein kinase II substrate motif;ERK1,2 kinase substrate motif;G protein-coupled receptor kinase 1 substrate motif;GSK3 kinase substrate motif;GSK-3, ERK1, ERK2, CDK5 substrate motif;WW domain binding motif	-0.2	0.3641	5	5	0.878426	0.122		Skiv2l	240	Q6NZR5	EDEGEAAGGPRGDNASPSPSGTPLVRASSLE
26.52	26.53	26.3	26.33	26.51	26.52	26.56	26.62	26.48	26.32	S	ATP binding;ATP-dependent RNA helicase activity;nucleic acid binding;RNA binding;RNA helicase activity	nuclear-transcribed mRNA catabolic process, 3'-5' exonucleolytic nonsense-mediated decay;RNA catabolic process	Ski complex	Response to elevated platelet cytosolic Ca2+	Deadenylation-dependent mRNA decay;Metabolism of RNA;mRNA decay by 3' to 5' exoribonuclease		Casein kinase II substrate motif;DNA dependent Protein kinase substrate motif;ERK1,2 kinase substrate motif;G protein-coupled receptor kinase 1 substrate motif;GSK-3, ERK1, ERK2, CDK5 substrate motif;WW domain binding motif	-0.2	0.3641	5	5	0.385945	0.0619999		Skiv2l	242	Q6NZR5	EGEAAGGPRGDNASPSPSGTPLVRASSLEDL
23.5035	24.4867	23.9556	24.2938	24.1208	24.47	24.44	24.78	24.73	24.37	S	protein binding;SH3/SH2 adaptor activity	B cell activation;immune response-activating signal transduction;negative regulation of cell proliferation;positive regulation of signal transduction	cytoplasm;cytosol;nucleoplasm;plasma membrane	Response to elevated platelet cytosolic Ca2+	Cell-Cell communication;Signal regulatory protein family interactions		ATM kinase substrate motif;DNA dependent Protein kinase substrate motif;MAPKAPK2 kinase substrate motif	0.1	0.7269	5	0	1.50304	0.485916	Src kinase-associated phosphoprotein 2	Skap2	252	Q3UND0	YDDVDHPAAVSSPQRSQPIDDEIYEELPEEE
24.28	24.1	24.51	24.07	24.31	23.9615	23.5904	24.1773	24.4379	24.2963	S	protein binding;SH3/SH2 adaptor activity	B cell activation;immune response-activating signal transduction;negative regulation of cell proliferation;positive regulation of signal transduction	cytoplasm;cytosol;nucleoplasm;plasma membrane	Response to elevated platelet cytosolic Ca2+	Cell-Cell communication;Signal regulatory protein family interactions			0.1	0.7269	0	5	0.437802	-0.161326	Src kinase-associated phosphoprotein 2	Skap2	247	Q3UND0	ERGELYDDVDHPAAVSSPQRSQPIDDEIYEE
24.28	24.1	24.51	24.07	24.31	23.7116	24.1911	24.5956	23.3518	24.4714	S	protein binding;SH3/SH2 adaptor activity	B cell activation;immune response-activating signal transduction;negative regulation of cell proliferation;positive regulation of signal transduction	cytoplasm;cytosol;nucleoplasm;plasma membrane	Response to elevated platelet cytosolic Ca2+	Cell-Cell communication;Signal regulatory protein family interactions		Cdc2 kinase substrate motif;CDK kinase substrate motif;CDK1,2,4,6 kinase substrate motif;ERK1,2 kinase substrate motif;G protein-coupled receptor kinase 1 substrate motif;Growth associated histone HI kinase substrate motif;GSK3 kinase substrate motif;GSK-3, ERK1, ERK2, CDK5 substrate motif;MDC1 BRCT domain binding motif;Plk1 PBD domain binding motif;WW domain binding motif	0.1	0.7269	0	5	0.332508	-0.1897	Src kinase-associated phosphoprotein 2	Skap2	248	Q3UND0	RGELYDDVDHPAAVSSPQRSQPIDDEIYEEL
25.76	25.52	25.44	25.67	25.68	24.73	26.55	26.08	26.25	26.5	S	protein binding;SH3/SH2 adaptor activity	B cell activation;immune response-activating signal transduction;negative regulation of cell proliferation;positive regulation of signal transduction	cytoplasm;cytosol;nucleoplasm;plasma membrane	Response to elevated platelet cytosolic Ca2+	Cell-Cell communication;Signal regulatory protein family interactions		Casein kinase II substrate motif;PKA kinase substrate motif;PKC kinase substrate motif	0.1	0.7269	5	5	0.579545	0.407999	Src kinase-associated phosphoprotein 2	Skap2	282	Q3UND0;A0A0N4SVW8	EEDTASVKMDEQGKGSRDSVHHTSGDKSTDY
25.76	25.52	25.44	25.67	25.68	24.73	26.55	26.08	26.25	26.5	S	protein binding;SH3/SH2 adaptor activity	B cell activation;immune response-activating signal transduction;negative regulation of cell proliferation;positive regulation of signal transduction	cytoplasm;cytosol;nucleoplasm;plasma membrane	Response to elevated platelet cytosolic Ca2+	Cell-Cell communication;Signal regulatory protein family interactions		b-Adrenergic Receptor kinase substrate motif;G protein-coupled receptor kinase 1 substrate motif;PKA kinase substrate motif;PKC kinase substrate motif	0.1	0.7269	5	5	0.579545	0.407999	Src kinase-associated phosphoprotein 2	Skap2	285	Q3UND0;A0A0N4SVW8	TASVKMDEQGKGSRDSVHHTSGDKSTDYANF
25.09	25.15	25.27	25.6	25.58	25.44	25.4	25.57	25.56	25.47	S	protein binding;SH3/SH2 adaptor activity	B cell activation;immune response-activating signal transduction;negative regulation of cell proliferation;positive regulation of signal transduction	cytoplasm;cytosol;nucleoplasm;plasma membrane	Response to elevated platelet cytosolic Ca2+	Cell-Cell communication;Signal regulatory protein family interactions		G protein-coupled receptor kinase 1 substrate motif	0.1	0.7269	5	5	0.662847	0.15	Src kinase-associated phosphoprotein 2	Skap2	8	Q3UND0	________MPNPSCTSSPGPLPEEIRNLLAD
25.46	25.15	25.77	25.75	24.92	25.87	25.84	26.04	25.84	25.88	S	protein binding;SH3/SH2 adaptor activity	B cell activation;immune response-activating signal transduction;negative regulation of cell proliferation;positive regulation of signal transduction	cytoplasm;cytosol;nucleoplasm;plasma membrane	Response to elevated platelet cytosolic Ca2+	Cell-Cell communication;Signal regulatory protein family interactions		ERK1,2 kinase substrate motif;GSK-3, ERK1, ERK2, CDK5 substrate motif;MAPKAPK2 kinase substrate motif;MDC1 BRCT domain binding motif;Plk1 PBD domain binding motif;WW domain binding motif	0.1	0.7269	5	5	1.65733	0.484	Src kinase-associated phosphoprotein 2	Skap2	9	Q3UND0	_______MPNPSCTSSPGPLPEEIRNLLADV
25.82	25.68	25.91	26.03	25.91	25.79	25.46	25.83	25.78	25.72	S	chromatin binding;histone acetyltransferase binding;histone deacetylase activity;histone deacetylase binding;hydrolase activity;metal ion binding;NAD+ binding;NAD-dependent histone deacetylase activity;NAD-dependent histone deacetylase activity (H4-K16 specific);NAD-dependent protein deacetylase activity;protein binding;protein deacetylase activity;transcription factor binding;tubulin deacetylase activity;ubiquitin binding;zinc ion binding	autophagy;cell cycle;cell differentiation;cell division;cellular lipid catabolic process;cellular response to caloric restriction;cellular response to epinephrine stimulus;cellular response to hepatocyte growth factor stimulus;cellular response to hypoxia;cellular response to molecule of bacterial origin;cellular response to oxidative stress;hepatocyte growth factor receptor signaling pathway;histone deacetylation;histone H3 deacetylation;histone H4 deacetylation;meiotic cell cycle;myelination in peripheral nervous system;negative regulation of autophagy;negative regulation of cell proliferation;negative regulation of defense response to bacterium;negative regulation of fat cell differentiation;negative regulation of NLRP3 inflammasome complex assembly;negative regulation of oligodendrocyte progenitor proliferation;negative regulation of peptidyl-threonine phosphorylation;negative regulation of protein catabolic process;negative regulation of reactive oxygen species metabolic process;negative regulation of striated muscle tissue development;negative regulation of transcription by RNA polymerase II;negative regulation of transcription from RNA polymerase II promoter in response to hypoxia;negative regulation of transcription, DNA-templated;nervous system development;peptidyl-lysine deacetylation;phosphatidylinositol 3-kinase signaling;positive regulation of attachment of spindle microtubules to kinetochore;positive regulation of cell division;positive regulation of DNA binding;positive regulation of execution phase of apoptosis;positive regulation of meiotic nuclear division;positive regulation of oocyte maturation;positive regulation of proteasomal ubiquitin-dependent protein catabolic process;positive regulation of proteasomal ubiquitin-dependent protein catabolic process involved in cellular response to hypoxia;positive regulation of transcription by RNA polymerase II;proteasome-mediated ubiquitin-dependent protein catabolic process;protein deacetylation;protein kinase B signaling;regulation of cell cycle;regulation of fat cell differentiation;regulation of myelination;regulation of transcription, DNA-templated;transcription, DNA-templated;tubulin deacetylation	cell projection;centriole;centrosome;chromosome;cytoplasm;cytoskeleton;cytosol;glial cell projection;growth cone;juxtaparanode region of axon;lateral loop;meiotic spindle;membrane;microtubule;microtubule organizing center;midbody;mitochondrion;mitotic spindle;myelin sheath;nuclear heterochromatin;nucleolus;nucleus;paranodal junction;paranode region of axon;perikaryon;perinuclear region of cytoplasm;plasma membrane;Schmidt-Lanterman incisure;spindle				Cdc2 kinase substrate motif;CDK kinase substrate motif;CDK1,2,4,6 kinase substrate motif;ERK1,2 kinase substrate motif;G protein-coupled receptor kinase 1 substrate motif;GSK3 kinase substrate motif;GSK-3, ERK1, ERK2, CDK5 substrate motif;MAPKAPK2 kinase substrate motif;WW domain binding motif	-0.27	0.6024	5	5	0.924879	-0.154	NAD-dependent protein deacetylase sirtuin-2	Sirt2	368	Q8VDQ8;A0A140LHL5	DAQSGSQAPNPSTTISPGKSPPPAKEAARTK
25.52	25.7	25.81	25.91	25.79	25.32	25.62	25.65	25.66	25.12	S	chromatin binding;histone acetyltransferase binding;histone deacetylase activity;histone deacetylase binding;hydrolase activity;metal ion binding;NAD+ binding;NAD-dependent histone deacetylase activity;NAD-dependent histone deacetylase activity (H4-K16 specific);NAD-dependent protein deacetylase activity;protein binding;protein deacetylase activity;transcription factor binding;tubulin deacetylase activity;ubiquitin binding;zinc ion binding	autophagy;cell cycle;cell differentiation;cell division;cellular lipid catabolic process;cellular response to caloric restriction;cellular response to epinephrine stimulus;cellular response to hepatocyte growth factor stimulus;cellular response to hypoxia;cellular response to molecule of bacterial origin;cellular response to oxidative stress;hepatocyte growth factor receptor signaling pathway;histone deacetylation;histone H3 deacetylation;histone H4 deacetylation;meiotic cell cycle;myelination in peripheral nervous system;negative regulation of autophagy;negative regulation of cell proliferation;negative regulation of defense response to bacterium;negative regulation of fat cell differentiation;negative regulation of NLRP3 inflammasome complex assembly;negative regulation of oligodendrocyte progenitor proliferation;negative regulation of peptidyl-threonine phosphorylation;negative regulation of protein catabolic process;negative regulation of reactive oxygen species metabolic process;negative regulation of striated muscle tissue development;negative regulation of transcription by RNA polymerase II;negative regulation of transcription from RNA polymerase II promoter in response to hypoxia;negative regulation of transcription, DNA-templated;nervous system development;peptidyl-lysine deacetylation;phosphatidylinositol 3-kinase signaling;positive regulation of attachment of spindle microtubules to kinetochore;positive regulation of cell division;positive regulation of DNA binding;positive regulation of execution phase of apoptosis;positive regulation of meiotic nuclear division;positive regulation of oocyte maturation;positive regulation of proteasomal ubiquitin-dependent protein catabolic process;positive regulation of proteasomal ubiquitin-dependent protein catabolic process involved in cellular response to hypoxia;positive regulation of transcription by RNA polymerase II;proteasome-mediated ubiquitin-dependent protein catabolic process;protein deacetylation;protein kinase B signaling;regulation of cell cycle;regulation of fat cell differentiation;regulation of myelination;regulation of transcription, DNA-templated;transcription, DNA-templated;tubulin deacetylation	cell projection;centriole;centrosome;chromosome;cytoplasm;cytoskeleton;cytosol;glial cell projection;growth cone;juxtaparanode region of axon;lateral loop;meiotic spindle;membrane;microtubule;microtubule organizing center;midbody;mitochondrion;mitotic spindle;myelin sheath;nuclear heterochromatin;nucleolus;nucleus;paranodal junction;paranode region of axon;perikaryon;perinuclear region of cytoplasm;plasma membrane;Schmidt-Lanterman incisure;spindle				ERK1, ERK2, SAPK, CDK5 and GSK3 kinase substrate motif;ERK1,2 kinase substrate motif;G protein-coupled receptor kinase 1 substrate motif;Growth associated histone HI kinase substrate motif;GSK-3, ERK1, ERK2, CDK5 substrate motif;MAPKAPK2 kinase substrate motif;WW domain binding motif	-0.27	0.6024	5	5	1.19097	-0.272	NAD-dependent protein deacetylase sirtuin-2	Sirt2	372	Q8VDQ8;A0A140LHL5	GSQAPNPSTTISPGKSPPPAKEAARTKEKEE
26.11	26.23	25.97	26.33	26.21	25.93	25.65	24.0679	26.31	25.71	S	bHLH transcription factor binding;core promoter sequence-specific DNA binding;deacetylase activity;enzyme binding;histone binding;histone deacetylase activity;HLH domain binding;hydrolase activity;identical protein binding;keratin filament binding;metal ion binding;mitogen-activated protein kinase binding;NAD+ binding;NAD-dependent histone deacetylase activity;NAD-dependent histone deacetylase activity (H3-K9 specific);NAD-dependent protein deacetylase activity;nuclear hormone receptor binding;p53 binding;protein binding;protein C-terminus binding;protein deacetylase activity;protein domain specific binding;transcription corepressor activity;transcription factor binding;transcriptional activator activity, RNA polymerase II proximal promoter sequence-specific DNA binding	angiogenesis;apoptotic process;behavioral response to starvation;cell differentiation;cellular glucose homeostasis;cellular response to DNA damage stimulus;cellular response to hydrogen peroxide;cellular response to hypoxia;cellular response to ionizing radiation;cellular response to leukemia inhibitory factor;cellular response to starvation;cellular response to tumor necrosis factor;cellular triglyceride homeostasis;cholesterol homeostasis;chromatin organization;chromatin silencing at rDNA;circadian regulation of gene expression;circadian rhythm;DNA synthesis involved in DNA repair;establishment of chromatin silencing;fatty acid homeostasis;histone deacetylation;histone H3 deacetylation;histone H3-K9 deacetylation;histone H3-K9 modification;intrinsic apoptotic signaling pathway in response to DNA damage;intrinsic apoptotic signaling pathway in response to DNA damage by p53 class mediator;leptin-mediated signaling pathway;macrophage cytokine production;macrophage differentiation;maintenance of chromatin silencing;multicellular organism development;muscle organ development;negative regulation of androgen receptor signaling pathway;negative regulation of apoptotic process;negative regulation of cAMP-dependent protein kinase activity;negative regulation of cell growth;negative regulation of cellular response to testosterone stimulus;negative regulation of cellular senescence;negative regulation of DNA binding transcription factor activity;negative regulation of DNA damage response, signal transduction by p53 class mediator;negative regulation of fat cell differentiation;negative regulation of gene expression;negative regulation of helicase activity;negative regulation of histone H3-K14 acetylation;negative regulation of histone H3-K9 trimethylation;negative regulation of histone H4-K16 acetylation;negative regulation of I-kappaB kinase/NF-kappaB signaling;negative regulation of intrinsic apoptotic signaling pathway in response to DNA damage by p53 class mediator;negative regulation of neuron death;negative regulation of NF-kappaB transcription factor activity;negative regulation of oxidative stress-induced intrinsic apoptotic signaling pathway;negative regulation of peptidyl-lysine acetylation;negative regulation of phosphorylation;negative regulation of prostaglandin biosynthetic process;negative regulation of protein acetylation;negative regulation of protein kinase B signaling;negative regulation of TOR signaling;negative regulation of transcription by RNA polymerase II;negative regulation of transcription, DNA-templated;negative regulation of transforming growth factor beta receptor signaling pathway;ovulation from ovarian follicle;peptidyl-lysine acetylation;peptidyl-lysine deacetylation;positive regulation of adaptive immune response;positive regulation of adipose tissue development;positive regulation of angiogenesis;positive regulation of apoptotic process;positive regulation of blood vessel endothelial cell migration;positive regulation of cAMP-dependent protein kinase activity;positive regulation of cell proliferation;positive regulation of cellular senescence;positive regulation of cholesterol efflux;positive regulation of chromatin silencing;positive regulation of cysteine-type endopeptidase activity involved in apoptotic process;positive regulation of DNA repair;positive regulation of endoplasmic reticulum stress-induced intrinsic apoptotic signaling pathway;positive regulation of endothelial cell proliferation;positive regulation of histone H3-K9 methylation;positive regulation of insulin receptor signaling pathway;positive regulation of macroautophagy;positive regulation of macrophage apoptotic process;positive regulation of MHC class II biosynthetic process;positive regulation of phosphatidylinositol 3-kinase signaling;positive regulation of protein phosphorylation;positive regulation of smooth muscle cell differentiation;positive regulation of transcription by RNA polymerase II;proteasome-mediated ubiquitin-dependent protein catabolic process;protein deacetylation;protein destabilization;protein ubiquitination;pyrimidine dimer repair by nucleotide-excision repair;regulation of apoptotic process;regulation of bile acid biosynthetic process;regulation of brown fat cell differentiation;regulation of cell proliferation;regulation of endodeoxyribonuclease activity;regulation of glucose metabolic process;regulation of lipid storage;regulation of mitotic cell cycle;regulation of peroxisome proliferator activated receptor signaling pathway;regulation of protein import into nucleus, translocation;regulation of protein serine/threonine kinase activity;regulation of smooth muscle cell apoptotic process;regulation of transcription, DNA-templated;response to hydrogen peroxide;response to insulin;response to leptin;response to oxidative stress;rhythmic process;rRNA processing;single strand break repair;spermatogenesis;stress-induced premature senescence;transcription by RNA polymerase II;transcription, DNA-templated;transforming growth factor beta receptor signaling pathway;triglyceride mobilization;UV-damage excision repair;white fat cell differentiation	chromatin;chromatin silencing complex;cytoplasm;cytosol;ESC/E(Z) complex;mitochondrion;nuclear chromatin;nuclear envelope;nuclear euchromatin;nuclear heterochromatin;nuclear inner membrane;nucleolus;nucleoplasm;nucleus;PML body;rDNA heterochromatin	Response to elevated platelet cytosolic Ca2+	Cellular response to heat stress;Cellular responses to external stimuli;Cellular responses to stress;Epigenetic regulation of gene expression;Gene expression (Transcription);Negative epigenetic regulation of rRNA expression;Regulation of HSF1-mediated heat shock response;SIRT1 negatively regulates rRNA expression		Casein kinase II substrate motif;G protein-coupled receptor kinase 1 substrate motif;GSK3 kinase substrate motif	-0.02	0.9864	4	5	0.852279	-0.636411	NAD-dependent protein deacetylase sirtuin-1	Sirt1	488	Q3UNI1;Q923E4	ELVHLSELPPTPLHISEDSSSPERTVPQDSS
26.4	26.5	26.42	26.63	26.49	26.37	26.38	25.94	26.57	26.3	S	bHLH transcription factor binding;core promoter sequence-specific DNA binding;deacetylase activity;enzyme binding;histone binding;histone deacetylase activity;HLH domain binding;hydrolase activity;identical protein binding;keratin filament binding;metal ion binding;mitogen-activated protein kinase binding;NAD+ binding;NAD-dependent histone deacetylase activity;NAD-dependent histone deacetylase activity (H3-K9 specific);NAD-dependent protein deacetylase activity;nuclear hormone receptor binding;p53 binding;protein binding;protein C-terminus binding;protein deacetylase activity;protein domain specific binding;transcription corepressor activity;transcription factor binding;transcriptional activator activity, RNA polymerase II proximal promoter sequence-specific DNA binding	angiogenesis;apoptotic process;behavioral response to starvation;cell differentiation;cellular glucose homeostasis;cellular response to DNA damage stimulus;cellular response to hydrogen peroxide;cellular response to hypoxia;cellular response to ionizing radiation;cellular response to leukemia inhibitory factor;cellular response to starvation;cellular response to tumor necrosis factor;cellular triglyceride homeostasis;cholesterol homeostasis;chromatin organization;chromatin silencing at rDNA;circadian regulation of gene expression;circadian rhythm;DNA synthesis involved in DNA repair;establishment of chromatin silencing;fatty acid homeostasis;histone deacetylation;histone H3 deacetylation;histone H3-K9 deacetylation;histone H3-K9 modification;intrinsic apoptotic signaling pathway in response to DNA damage;intrinsic apoptotic signaling pathway in response to DNA damage by p53 class mediator;leptin-mediated signaling pathway;macrophage cytokine production;macrophage differentiation;maintenance of chromatin silencing;multicellular organism development;muscle organ development;negative regulation of androgen receptor signaling pathway;negative regulation of apoptotic process;negative regulation of cAMP-dependent protein kinase activity;negative regulation of cell growth;negative regulation of cellular response to testosterone stimulus;negative regulation of cellular senescence;negative regulation of DNA binding transcription factor activity;negative regulation of DNA damage response, signal transduction by p53 class mediator;negative regulation of fat cell differentiation;negative regulation of gene expression;negative regulation of helicase activity;negative regulation of histone H3-K14 acetylation;negative regulation of histone H3-K9 trimethylation;negative regulation of histone H4-K16 acetylation;negative regulation of I-kappaB kinase/NF-kappaB signaling;negative regulation of intrinsic apoptotic signaling pathway in response to DNA damage by p53 class mediator;negative regulation of neuron death;negative regulation of NF-kappaB transcription factor activity;negative regulation of oxidative stress-induced intrinsic apoptotic signaling pathway;negative regulation of peptidyl-lysine acetylation;negative regulation of phosphorylation;negative regulation of prostaglandin biosynthetic process;negative regulation of protein acetylation;negative regulation of protein kinase B signaling;negative regulation of TOR signaling;negative regulation of transcription by RNA polymerase II;negative regulation of transcription, DNA-templated;negative regulation of transforming growth factor beta receptor signaling pathway;ovulation from ovarian follicle;peptidyl-lysine acetylation;peptidyl-lysine deacetylation;positive regulation of adaptive immune response;positive regulation of adipose tissue development;positive regulation of angiogenesis;positive regulation of apoptotic process;positive regulation of blood vessel endothelial cell migration;positive regulation of cAMP-dependent protein kinase activity;positive regulation of cell proliferation;positive regulation of cellular senescence;positive regulation of cholesterol efflux;positive regulation of chromatin silencing;positive regulation of cysteine-type endopeptidase activity involved in apoptotic process;positive regulation of DNA repair;positive regulation of endoplasmic reticulum stress-induced intrinsic apoptotic signaling pathway;positive regulation of endothelial cell proliferation;positive regulation of histone H3-K9 methylation;positive regulation of insulin receptor signaling pathway;positive regulation of macroautophagy;positive regulation of macrophage apoptotic process;positive regulation of MHC class II biosynthetic process;positive regulation of phosphatidylinositol 3-kinase signaling;positive regulation of protein phosphorylation;positive regulation of smooth muscle cell differentiation;positive regulation of transcription by RNA polymerase II;proteasome-mediated ubiquitin-dependent protein catabolic process;protein deacetylation;protein destabilization;protein ubiquitination;pyrimidine dimer repair by nucleotide-excision repair;regulation of apoptotic process;regulation of bile acid biosynthetic process;regulation of brown fat cell differentiation;regulation of cell proliferation;regulation of endodeoxyribonuclease activity;regulation of glucose metabolic process;regulation of lipid storage;regulation of mitotic cell cycle;regulation of peroxisome proliferator activated receptor signaling pathway;regulation of protein import into nucleus, translocation;regulation of protein serine/threonine kinase activity;regulation of smooth muscle cell apoptotic process;regulation of transcription, DNA-templated;response to hydrogen peroxide;response to insulin;response to leptin;response to oxidative stress;rhythmic process;rRNA processing;single strand break repair;spermatogenesis;stress-induced premature senescence;transcription by RNA polymerase II;transcription, DNA-templated;transforming growth factor beta receptor signaling pathway;triglyceride mobilization;UV-damage excision repair;white fat cell differentiation	chromatin;chromatin silencing complex;cytoplasm;cytosol;ESC/E(Z) complex;mitochondrion;nuclear chromatin;nuclear envelope;nuclear euchromatin;nuclear heterochromatin;nuclear inner membrane;nucleolus;nucleoplasm;nucleus;PML body;rDNA heterochromatin	Response to elevated platelet cytosolic Ca2+	Cellular response to heat stress;Cellular responses to external stimuli;Cellular responses to stress;Epigenetic regulation of gene expression;Gene expression (Transcription);Negative epigenetic regulation of rRNA expression;Regulation of HSF1-mediated heat shock response;SIRT1 negatively regulates rRNA expression		b-Adrenergic Receptor kinase substrate motif;Casein kinase II substrate motif	-0.02	0.9864	5	5	0.820985	-0.176	NAD-dependent protein deacetylase sirtuin-1	Sirt1	491	Q3UNI1;Q923E4	HLSELPPTPLHISEDSSSPERTVPQDSSVIA
26.4	26.5	26.42	26.63	26.49	25.75	25.65	25.94	26.57	25.65	S	bHLH transcription factor binding;core promoter sequence-specific DNA binding;deacetylase activity;enzyme binding;histone binding;histone deacetylase activity;HLH domain binding;hydrolase activity;identical protein binding;keratin filament binding;metal ion binding;mitogen-activated protein kinase binding;NAD+ binding;NAD-dependent histone deacetylase activity;NAD-dependent histone deacetylase activity (H3-K9 specific);NAD-dependent protein deacetylase activity;nuclear hormone receptor binding;p53 binding;protein binding;protein C-terminus binding;protein deacetylase activity;protein domain specific binding;transcription corepressor activity;transcription factor binding;transcriptional activator activity, RNA polymerase II proximal promoter sequence-specific DNA binding	angiogenesis;apoptotic process;behavioral response to starvation;cell differentiation;cellular glucose homeostasis;cellular response to DNA damage stimulus;cellular response to hydrogen peroxide;cellular response to hypoxia;cellular response to ionizing radiation;cellular response to leukemia inhibitory factor;cellular response to starvation;cellular response to tumor necrosis factor;cellular triglyceride homeostasis;cholesterol homeostasis;chromatin organization;chromatin silencing at rDNA;circadian regulation of gene expression;circadian rhythm;DNA synthesis involved in DNA repair;establishment of chromatin silencing;fatty acid homeostasis;histone deacetylation;histone H3 deacetylation;histone H3-K9 deacetylation;histone H3-K9 modification;intrinsic apoptotic signaling pathway in response to DNA damage;intrinsic apoptotic signaling pathway in response to DNA damage by p53 class mediator;leptin-mediated signaling pathway;macrophage cytokine production;macrophage differentiation;maintenance of chromatin silencing;multicellular organism development;muscle organ development;negative regulation of androgen receptor signaling pathway;negative regulation of apoptotic process;negative regulation of cAMP-dependent protein kinase activity;negative regulation of cell growth;negative regulation of cellular response to testosterone stimulus;negative regulation of cellular senescence;negative regulation of DNA binding transcription factor activity;negative regulation of DNA damage response, signal transduction by p53 class mediator;negative regulation of fat cell differentiation;negative regulation of gene expression;negative regulation of helicase activity;negative regulation of histone H3-K14 acetylation;negative regulation of histone H3-K9 trimethylation;negative regulation of histone H4-K16 acetylation;negative regulation of I-kappaB kinase/NF-kappaB signaling;negative regulation of intrinsic apoptotic signaling pathway in response to DNA damage by p53 class mediator;negative regulation of neuron death;negative regulation of NF-kappaB transcription factor activity;negative regulation of oxidative stress-induced intrinsic apoptotic signaling pathway;negative regulation of peptidyl-lysine acetylation;negative regulation of phosphorylation;negative regulation of prostaglandin biosynthetic process;negative regulation of protein acetylation;negative regulation of protein kinase B signaling;negative regulation of TOR signaling;negative regulation of transcription by RNA polymerase II;negative regulation of transcription, DNA-templated;negative regulation of transforming growth factor beta receptor signaling pathway;ovulation from ovarian follicle;peptidyl-lysine acetylation;peptidyl-lysine deacetylation;positive regulation of adaptive immune response;positive regulation of adipose tissue development;positive regulation of angiogenesis;positive regulation of apoptotic process;positive regulation of blood vessel endothelial cell migration;positive regulation of cAMP-dependent protein kinase activity;positive regulation of cell proliferation;positive regulation of cellular senescence;positive regulation of cholesterol efflux;positive regulation of chromatin silencing;positive regulation of cysteine-type endopeptidase activity involved in apoptotic process;positive regulation of DNA repair;positive regulation of endoplasmic reticulum stress-induced intrinsic apoptotic signaling pathway;positive regulation of endothelial cell proliferation;positive regulation of histone H3-K9 methylation;positive regulation of insulin receptor signaling pathway;positive regulation of macroautophagy;positive regulation of macrophage apoptotic process;positive regulation of MHC class II biosynthetic process;positive regulation of phosphatidylinositol 3-kinase signaling;positive regulation of protein phosphorylation;positive regulation of smooth muscle cell differentiation;positive regulation of transcription by RNA polymerase II;proteasome-mediated ubiquitin-dependent protein catabolic process;protein deacetylation;protein destabilization;protein ubiquitination;pyrimidine dimer repair by nucleotide-excision repair;regulation of apoptotic process;regulation of bile acid biosynthetic process;regulation of brown fat cell differentiation;regulation of cell proliferation;regulation of endodeoxyribonuclease activity;regulation of glucose metabolic process;regulation of lipid storage;regulation of mitotic cell cycle;regulation of peroxisome proliferator activated receptor signaling pathway;regulation of protein import into nucleus, translocation;regulation of protein serine/threonine kinase activity;regulation of smooth muscle cell apoptotic process;regulation of transcription, DNA-templated;response to hydrogen peroxide;response to insulin;response to leptin;response to oxidative stress;rhythmic process;rRNA processing;single strand break repair;spermatogenesis;stress-induced premature senescence;transcription by RNA polymerase II;transcription, DNA-templated;transforming growth factor beta receptor signaling pathway;triglyceride mobilization;UV-damage excision repair;white fat cell differentiation	chromatin;chromatin silencing complex;cytoplasm;cytosol;ESC/E(Z) complex;mitochondrion;nuclear chromatin;nuclear envelope;nuclear euchromatin;nuclear heterochromatin;nuclear inner membrane;nucleolus;nucleoplasm;nucleus;PML body;rDNA heterochromatin	Response to elevated platelet cytosolic Ca2+	Cellular response to heat stress;Cellular responses to external stimuli;Cellular responses to stress;Epigenetic regulation of gene expression;Gene expression (Transcription);Negative epigenetic regulation of rRNA expression;Regulation of HSF1-mediated heat shock response;SIRT1 negatively regulates rRNA expression		Casein kinase I substrate motif;Casein kinase II substrate motif;MAPKAPK2 kinase substrate motif;MDC1 BRCT domain binding motif;Plk1 PBD domain binding motif	-0.02	0.9864	5	5	1.92884	-0.576	NAD-dependent protein deacetylase sirtuin-1	Sirt1	492	Q3UNI1;Q923E4	LSELPPTPLHISEDSSSPERTVPQDSSVIAT
24.3561	24.562	24.22	23.8868	24.27	24.68	24.77	24.86	24.74	24.68	S	bHLH transcription factor binding;core promoter sequence-specific DNA binding;deacetylase activity;enzyme binding;histone binding;histone deacetylase activity;HLH domain binding;hydrolase activity;identical protein binding;keratin filament binding;metal ion binding;mitogen-activated protein kinase binding;NAD+ binding;NAD-dependent histone deacetylase activity;NAD-dependent histone deacetylase activity (H3-K9 specific);NAD-dependent protein deacetylase activity;nuclear hormone receptor binding;p53 binding;protein binding;protein C-terminus binding;protein deacetylase activity;protein domain specific binding;transcription corepressor activity;transcription factor binding;transcriptional activator activity, RNA polymerase II proximal promoter sequence-specific DNA binding	angiogenesis;apoptotic process;behavioral response to starvation;cell differentiation;cellular glucose homeostasis;cellular response to DNA damage stimulus;cellular response to hydrogen peroxide;cellular response to hypoxia;cellular response to ionizing radiation;cellular response to leukemia inhibitory factor;cellular response to starvation;cellular response to tumor necrosis factor;cellular triglyceride homeostasis;cholesterol homeostasis;chromatin organization;chromatin silencing at rDNA;circadian regulation of gene expression;circadian rhythm;DNA synthesis involved in DNA repair;establishment of chromatin silencing;fatty acid homeostasis;histone deacetylation;histone H3 deacetylation;histone H3-K9 deacetylation;histone H3-K9 modification;intrinsic apoptotic signaling pathway in response to DNA damage;intrinsic apoptotic signaling pathway in response to DNA damage by p53 class mediator;leptin-mediated signaling pathway;macrophage cytokine production;macrophage differentiation;maintenance of chromatin silencing;multicellular organism development;muscle organ development;negative regulation of androgen receptor signaling pathway;negative regulation of apoptotic process;negative regulation of cAMP-dependent protein kinase activity;negative regulation of cell growth;negative regulation of cellular response to testosterone stimulus;negative regulation of cellular senescence;negative regulation of DNA binding transcription factor activity;negative regulation of DNA damage response, signal transduction by p53 class mediator;negative regulation of fat cell differentiation;negative regulation of gene expression;negative regulation of helicase activity;negative regulation of histone H3-K14 acetylation;negative regulation of histone H3-K9 trimethylation;negative regulation of histone H4-K16 acetylation;negative regulation of I-kappaB kinase/NF-kappaB signaling;negative regulation of intrinsic apoptotic signaling pathway in response to DNA damage by p53 class mediator;negative regulation of neuron death;negative regulation of NF-kappaB transcription factor activity;negative regulation of oxidative stress-induced intrinsic apoptotic signaling pathway;negative regulation of peptidyl-lysine acetylation;negative regulation of phosphorylation;negative regulation of prostaglandin biosynthetic process;negative regulation of protein acetylation;negative regulation of protein kinase B signaling;negative regulation of TOR signaling;negative regulation of transcription by RNA polymerase II;negative regulation of transcription, DNA-templated;negative regulation of transforming growth factor beta receptor signaling pathway;ovulation from ovarian follicle;peptidyl-lysine acetylation;peptidyl-lysine deacetylation;positive regulation of adaptive immune response;positive regulation of adipose tissue development;positive regulation of angiogenesis;positive regulation of apoptotic process;positive regulation of blood vessel endothelial cell migration;positive regulation of cAMP-dependent protein kinase activity;positive regulation of cell proliferation;positive regulation of cellular senescence;positive regulation of cholesterol efflux;positive regulation of chromatin silencing;positive regulation of cysteine-type endopeptidase activity involved in apoptotic process;positive regulation of DNA repair;positive regulation of endoplasmic reticulum stress-induced intrinsic apoptotic signaling pathway;positive regulation of endothelial cell proliferation;positive regulation of histone H3-K9 methylation;positive regulation of insulin receptor signaling pathway;positive regulation of macroautophagy;positive regulation of macrophage apoptotic process;positive regulation of MHC class II biosynthetic process;positive regulation of phosphatidylinositol 3-kinase signaling;positive regulation of protein phosphorylation;positive regulation of smooth muscle cell differentiation;positive regulation of transcription by RNA polymerase II;proteasome-mediated ubiquitin-dependent protein catabolic process;protein deacetylation;protein destabilization;protein ubiquitination;pyrimidine dimer repair by nucleotide-excision repair;regulation of apoptotic process;regulation of bile acid biosynthetic process;regulation of brown fat cell differentiation;regulation of cell proliferation;regulation of endodeoxyribonuclease activity;regulation of glucose metabolic process;regulation of lipid storage;regulation of mitotic cell cycle;regulation of peroxisome proliferator activated receptor signaling pathway;regulation of protein import into nucleus, translocation;regulation of protein serine/threonine kinase activity;regulation of smooth muscle cell apoptotic process;regulation of transcription, DNA-templated;response to hydrogen peroxide;response to insulin;response to leptin;response to oxidative stress;rhythmic process;rRNA processing;single strand break repair;spermatogenesis;stress-induced premature senescence;transcription by RNA polymerase II;transcription, DNA-templated;transforming growth factor beta receptor signaling pathway;triglyceride mobilization;UV-damage excision repair;white fat cell differentiation	chromatin;chromatin silencing complex;cytoplasm;cytosol;ESC/E(Z) complex;mitochondrion;nuclear chromatin;nuclear envelope;nuclear euchromatin;nuclear heterochromatin;nuclear inner membrane;nucleolus;nucleoplasm;nucleus;PML body;rDNA heterochromatin	Response to elevated platelet cytosolic Ca2+	Cellular response to heat stress;Cellular responses to external stimuli;Cellular responses to stress;Epigenetic regulation of gene expression;Gene expression (Transcription);Negative epigenetic regulation of rRNA expression;Regulation of HSF1-mediated heat shock response;SIRT1 negatively regulates rRNA expression		Casein kinase II substrate motif;ERK1,2 kinase substrate motif;G protein-coupled receptor kinase 1 substrate motif;Growth associated histone HI kinase substrate motif;GSK-3, ERK1, ERK2, CDK5 substrate motif;WW domain binding motif	-0.02	0.9864	5	2	2.54746	0.487015	NAD-dependent protein deacetylase sirtuin-1	Sirt1	46	Q3UNI1;Q923E4	PLRKRPRRDGPGLGRSPGEPSAAVAPAAAGC
25.55	25.79	25.71	26.04	25.76	25.88	25.77	25.75	25.84	25.73	S	GTPase activator activity;molecular_function	biological_process;positive regulation of GTPase activity;regulation of small GTPase mediated signal transduction	cellular_component				b-Adrenergic Receptor kinase substrate motif;ERK1,2 kinase substrate motif;G protein-coupled receptor kinase 1 substrate motif;GSK3 kinase substrate motif;GSK-3, ERK1, ERK2, CDK5 substrate motif;WW domain binding motif	NaN	NaN	5	5	0.106429	0.0239998	Signal-induced proliferation-associated 1-like protein 2	Sipa1l2	380	A0A1D5RLY9;Q80TE4	ASQTPVPVGPAGGCESPLGSKEDLNSKENPD
25.55	25.79	25.71	26.04	25.76	25.88	25.77	25.75	25.84	25.73	S	GTPase activator activity;molecular_function	biological_process;positive regulation of GTPase activity;regulation of small GTPase mediated signal transduction	cellular_component				Casein kinase II substrate motif;MAPKAPK2 kinase substrate motif;Pyruvate dehydrogenase kinase substrate motif	NaN	NaN	5	5	0.106429	0.0239998	Signal-induced proliferation-associated 1-like protein 2	Sipa1l2	384	A0A1D5RLY9;Q80TE4	PVPVGPAGGCESPLGSKEDLNSKENPDADEG
25.26	25.13	25.45	25.03	25.32	25.39	25.36	23.8036	25.37	25.51	S	GTPase activator activity;molecular_function	biological_process;positive regulation of GTPase activity;regulation of small GTPase mediated signal transduction	cellular_component				14-3-3 domain binding motif;Calmodulin-dependent protein kinase I substrate motif;Calmodulin-dependent protein kinase II substrate motif;Calmodulin-dependent protein kinase IV substrate motif;Casein kinase II substrate motif;CellSignaling AB Motif LM;CellSignaling AB Motif onlyR;Chk1 kinase substrate motif;PKA kinase substrate motif;PKC kinase substrate motif	NaN	NaN	4	5	0.181151	-0.15129	Signal-induced proliferation-associated 1-like protein 2	Sipa1l2	1488	A0A1D5RLY9;Q80TE4	FYGNVSPRRSLYRTLSDESVCSNRRGSSFAS
26.42	25.99	26.34	25.84	26.25	26.64	26.74	26.52	26.69	26.36	S	GTPase activator activity	cellular response to water deprivation;positive regulation of GTPase activity;regulation of cell cycle;regulation of small GTPase mediated signal transduction	cytoplasm;endomembrane system;membrane;nucleus;perinuclear region of cytoplasm;protein-containing complex;transport vesicle	Response to elevated platelet cytosolic Ca2+	Adaptive Immune System;Immune System;Rap1 signalling		14-3-3 domain binding motif;Akt kinase substrate motif;Calmodulin-dependent protein kinase II substrate motif;Casein kinase II substrate motif;CellSignaling AB Motif onlyR;G protein-coupled receptor kinase 1 substrate motif;MAPKAPK1 kinase substrate motif;PKA kinase substrate motif;PKC kinase substrate motif;Pyruvate dehydrogenase kinase substrate motif	0.14	0.7468	5	5	1.94863	0.422	Signal-induced proliferation-associated protein 1	Sipa1	72	E9Q0Y4;P46062	EVRPPTPASPRARAHSHEDASRPAATPTRLF
26.11	26.08	24.92	24.47	24.44	23.5778	23.9859	23.1438	24.0556	24.83	S	GTPase activator activity	cellular response to water deprivation;positive regulation of GTPase activity;regulation of cell cycle;regulation of small GTPase mediated signal transduction	cytoplasm;endomembrane system;membrane;nucleus;perinuclear region of cytoplasm;protein-containing complex;transport vesicle	Response to elevated platelet cytosolic Ca2+	Adaptive Immune System;Immune System;Rap1 signalling		Casein kinase II substrate motif;G protein-coupled receptor kinase 1 substrate motif;Pyruvate dehydrogenase kinase substrate motif	0.14	0.7468	1	5	1.60268	-1.28538	Signal-induced proliferation-associated protein 1	Sipa1	51	E9Q0Y4;P46062	PHTFEPRPARGPLLRSGSDAGEVRPPTPASP
26.4	26.22	26.18	26.15	26.03	26.26	26.12	25.79	26.33	26.16	S	GTPase activator activity	cellular response to water deprivation;positive regulation of GTPase activity;regulation of cell cycle;regulation of small GTPase mediated signal transduction	cytoplasm;endomembrane system;membrane;nucleus;perinuclear region of cytoplasm;protein-containing complex;transport vesicle	Response to elevated platelet cytosolic Ca2+	Adaptive Immune System;Immune System;Rap1 signalling		14-3-3 domain binding motif;Calmodulin-dependent protein kinase II substrate motif;Calmodulin-dependent protein kinase IV substrate motif;CellSignaling AB Motif LM;CellSignaling AB Motif onlyR;Chk1 kinase substrate motif;PKA kinase substrate motif;PKC kinase substrate motif	0.14	0.7468	5	5	0.236973	-0.0639996	Signal-induced proliferation-associated protein 1	Sipa1	53	E9Q0Y4;P46062	TFEPRPARGPLLRSGSDAGEVRPPTPASPRA
26.23	26.06	26.01	25.98	25.81	26	25.85	25.49	26.12	25.86	S	GTPase activator activity	cellular response to water deprivation;positive regulation of GTPase activity;regulation of cell cycle;regulation of small GTPase mediated signal transduction	cytoplasm;endomembrane system;membrane;nucleus;perinuclear region of cytoplasm;protein-containing complex;transport vesicle	Response to elevated platelet cytosolic Ca2+	Adaptive Immune System;Immune System;Rap1 signalling		ERK1,2 kinase substrate motif;Growth associated histone HI kinase substrate motif;GSK-3, ERK1, ERK2, CDK5 substrate motif;PKA kinase substrate motif;PKC kinase substrate motif;WW domain binding motif	0.14	0.7468	5	5	0.593313	-0.153999	Signal-induced proliferation-associated protein 1	Sipa1	65	E9Q0Y4;P46062	RSGSDAGEVRPPTPASPRARAHSHEDASRPA
26.09	26.04	26.04	25.56	26.01	25.99	25.87	26.27	25.79	26.12	S	chromatin binding;DNA binding;DNA binding transcription factor activity;histone deacetylase activity;protein binding;protein deacetylase activity;protein-containing complex binding;RNA binding;RNA polymerase II activating transcription factor binding;RNA polymerase II repressing transcription factor binding;RNA polymerase II transcription corepressor activity;transcription corepressor activity;transcription factor binding;transcription regulatory region sequence-specific DNA binding	activation of innate immune response;aging;cellular protein localization;cellular response to dopamine;cellular response to glucose stimulus;chromatin silencing at rDNA;DNA replication;hematopoietic progenitor cell differentiation;histone deacetylation;in utero embryonic development;negative regulation of apoptotic process;negative regulation of circadian rhythm;negative regulation of histone H3-K27 acetylation;negative regulation of protein localization to nucleus;negative regulation of transcription by RNA polymerase II;negative regulation of transcription regulatory region DNA binding;negative regulation of transcription, DNA-templated;positive regulation of chromatin silencing;positive regulation of defense response to virus by host;positive regulation of G2/M transition of mitotic cell cycle;positive regulation of transcription by RNA polymerase II;protein deacetylation;regulation of hormone levels;regulation of transcription from RNA polymerase II promoter in response to oxidative stress;regulation of transcription, DNA-templated;response to methylglyoxal;response to organonitrogen compound;rhythmic process;transcription, DNA-templated	chromatin;kinetochore;nucleolus;nucleoplasm;nucleus;protein-containing complex;Sin3 complex;transcription factor complex;transcriptional repressor complex	Response to elevated platelet cytosolic Ca2+	Gene expression (Transcription);Generic Transcription Pathway;Metabolism;Metabolism of lipids;Regulation of lipid metabolism by Peroxisome proliferator-activated receptor alpha (PPARalpha);RNA Polymerase II Transcription;RUNX1 regulates genes involved in megakaryocyte differentiation and platelet function;Transcriptional regulation by RUNX1		Cdc2 kinase substrate motif;CDK kinase substrate motif;CDK1,2,4,6 kinase substrate motif;ERK1,2 kinase substrate motif;G protein-coupled receptor kinase 1 substrate motif;GSK3 kinase substrate motif;GSK-3, ERK1, ERK2, CDK5 substrate motif;WW domain binding motif	-0.01	0.9786	5	5	0.18215	0.0600002	Paired amphipathic helix protein Sin3a	Sin3a	861	Q60520	DEATGAPKKHNGVGGSPPKSKLLFSNTAAQK
24.54	24.31	24.59	24.24	24.56	24.54	24.68	24.58	24.37	24.43	S	chromatin binding;DNA binding;DNA binding transcription factor activity;histone deacetylase activity;protein binding;protein deacetylase activity;protein-containing complex binding;RNA binding;RNA polymerase II activating transcription factor binding;RNA polymerase II repressing transcription factor binding;RNA polymerase II transcription corepressor activity;transcription corepressor activity;transcription factor binding;transcription regulatory region sequence-specific DNA binding	activation of innate immune response;aging;cellular protein localization;cellular response to dopamine;cellular response to glucose stimulus;chromatin silencing at rDNA;DNA replication;hematopoietic progenitor cell differentiation;histone deacetylation;in utero embryonic development;negative regulation of apoptotic process;negative regulation of circadian rhythm;negative regulation of histone H3-K27 acetylation;negative regulation of protein localization to nucleus;negative regulation of transcription by RNA polymerase II;negative regulation of transcription regulatory region DNA binding;negative regulation of transcription, DNA-templated;positive regulation of chromatin silencing;positive regulation of defense response to virus by host;positive regulation of G2/M transition of mitotic cell cycle;positive regulation of transcription by RNA polymerase II;protein deacetylation;regulation of hormone levels;regulation of transcription from RNA polymerase II promoter in response to oxidative stress;regulation of transcription, DNA-templated;response to methylglyoxal;response to organonitrogen compound;rhythmic process;transcription, DNA-templated	chromatin;kinetochore;nucleolus;nucleoplasm;nucleus;protein-containing complex;Sin3 complex;transcription factor complex;transcriptional repressor complex	Response to elevated platelet cytosolic Ca2+	Gene expression (Transcription);Generic Transcription Pathway;Metabolism;Metabolism of lipids;Regulation of lipid metabolism by Peroxisome proliferator-activated receptor alpha (PPARalpha);RNA Polymerase II Transcription;RUNX1 regulates genes involved in megakaryocyte differentiation and platelet function;Transcriptional regulation by RUNX1		Akt kinase substrate motif;b-Adrenergic Receptor kinase substrate motif;ERK1,2 kinase substrate motif;GSK-3, ERK1, ERK2, CDK5 substrate motif;PKA kinase substrate motif;PKC kinase substrate motif;WW domain binding motif	-0.01	0.9786	5	5	0.34769	0.0720005	Paired amphipathic helix protein Sin3a	Sin3a	941	Q60520	EWEREVLGIKRDKSDSPAIQLRLKEPMDVDV
24.75	25.08	24.8	24.52	25.6	24.73	24.82	24.85	25.11	24.0921	S	ATP binding;kinase activity;magnesium ion binding;metal ion binding;nucleotide binding;protein binding;protein kinase activity;protein serine/threonine kinase activity;transferase activity	cartilage development involved in endochondral bone morphogenesis;endochondral ossification;limb morphogenesis;multicellular organism growth;phosphorylation;protein phosphorylation;regulation of protein localization;skeletal system morphogenesis	cytoplasm;nucleoplasm				14-3-3 domain binding motif;Calmodulin-dependent protein kinase II substrate motif;Calmodulin-dependent protein kinase IV substrate motif;CellSignaling AB Motif LM;CellSignaling AB Motif onlyR;Chk1 kinase substrate motif;G protein-coupled receptor kinase 1 substrate motif;PAK2 kinase substrate motif;PKA kinase substrate motif;PKA, PKG kinase substrate motif;PKC epsilon kinase substrate motif;PKC kinase substrate motif;PKG kinase substrate motif	NaN	NaN	4	5	0.412136	-0.229574	Serine/threonine-protein kinase SIK3	Sik3	551	E9PU87;Q6P4S6;F6U6U5;F6S7W6;F6U8X4	TLQLLNGMGPLGRRASDGGANIQLHAQQLLK
25.58	23.8809	25.56	25.62	25.49	25.67	25.46	25.45	25.75	26.02	S	ATP binding;kinase activity;magnesium ion binding;metal ion binding;nucleotide binding;protein binding;protein kinase activity;protein serine/threonine kinase activity;transferase activity	cartilage development involved in endochondral bone morphogenesis;endochondral ossification;limb morphogenesis;multicellular organism growth;phosphorylation;protein phosphorylation;regulation of protein localization;skeletal system morphogenesis	cytoplasm;nucleoplasm				b-Adrenergic Receptor kinase substrate motif;Casein kinase I substrate motif	NaN	NaN	5	4	0.612358	0.443821	Serine/threonine-protein kinase SIK3	Sik3	591	E9PU87;Q6P4S6;F6U6U5;F6U8X4	TMTPAVPAVTPVDEESSDGEPDQEAVQRYLA
25.58	25.02	25.56	25.62	25.75	25.87	25.69	25.45	25.88	26.02	S	ATP binding;kinase activity;magnesium ion binding;metal ion binding;nucleotide binding;protein binding;protein kinase activity;protein serine/threonine kinase activity;transferase activity	cartilage development involved in endochondral bone morphogenesis;endochondral ossification;limb morphogenesis;multicellular organism growth;phosphorylation;protein phosphorylation;regulation of protein localization;skeletal system morphogenesis	cytoplasm;nucleoplasm				Casein kinase I substrate motif;Casein kinase II substrate motif;G protein-coupled receptor kinase 1 substrate motif;MDC1 BRCT domain binding motif;Plk1 PBD domain binding motif	NaN	NaN	5	5	0.913217	0.276	Serine/threonine-protein kinase SIK3	Sik3	592	E9PU87;Q6P4S6;F6U6U5;F6U8X4	MTPAVPAVTPVDEESSDGEPDQEAVQRYLAN
24.55	24.15	24.62	24.31	24.49	24.67	24.89	24.65	24.34	24.68	S	AP-1 adaptor complex binding;AP-2 adaptor complex binding;DNA binding;double-stranded RNA binding;nucleic acid transmembrane transporter activity;protein binding;RNA binding;RNA transmembrane transporter activity	cell morphogenesis;dsRNA transport;glucose homeostasis;regulation of insulin secretion involved in cellular response to glucose stimulus;response to glucose;RNA catabolic process;RNA transport;type B pancreatic cell development;type B pancreatic cell proliferation	integral component of membrane;lysosomal membrane;lysosome;membrane;plasma membrane					NaN	NaN	5	5	0.965481	0.222	SID1 transmembrane family member 2	Sidt2	17	F7DFH5;F6TVH9;F7B6N2;F7DF36;E0CXC7;Q8CIF6	ESAGSGDLSYSYQDRSFDAVGPRPRLDSMSS
23.8129	24.61	24.6679	24.32	24.2387	24.7	24.44	24.85	24.69	24.98	S	ATP binding;DNA binding;helicase activity;hydrolase activity;metal ion binding;nucleotide binding;transferase activity;ubiquitin protein ligase activity;ubiquitin protein ligase binding;ubiquitin-protein transferase activity	cellular response to DNA damage stimulus;DNA repair;nucleosome assembly;protein polyubiquitination;protein ubiquitination	cellular_component;nucleosome;nucleus				Casein kinase I substrate motif;Casein kinase II substrate motif;G protein-coupled receptor kinase 1 substrate motif	NaN	NaN	5	2	1.27134	0.40209	E3 ubiquitin-protein ligase SHPRH	Shprh	259	Q7TPQ3	HNFIIPDVLEEEEEGSESEPEGQDIDELYHF
24.0779	24.61	23.9477	24.32	24.1209	24.7	24.44	24.85	24.69	24.98	S	ATP binding;DNA binding;helicase activity;hydrolase activity;metal ion binding;nucleotide binding;transferase activity;ubiquitin protein ligase activity;ubiquitin protein ligase binding;ubiquitin-protein transferase activity	cellular response to DNA damage stimulus;DNA repair;nucleosome assembly;protein polyubiquitination;protein ubiquitination	cellular_component;nucleosome;nucleus				b-Adrenergic Receptor kinase substrate motif;Casein kinase II substrate motif;G protein-coupled receptor kinase 1 substrate motif	NaN	NaN	5	2	2.10874	0.516698	E3 ubiquitin-protein ligase SHPRH	Shprh	261	Q7TPQ3	FIIPDVLEEEEEGSESEPEGQDIDELYHFVK
25.29	25.36	25.08	25.5	25.27	25.16	25.25	25.3	25.28	25.16	S	protein binding	positive regulation of epidermal growth factor receptor signaling pathway;protein homooligomerization	cellular_component;lysosome				Casein kinase II substrate motif;ERK1,2 kinase substrate motif;G protein-coupled receptor kinase 1 substrate motif;GSK-3, ERK1, ERK2, CDK5 substrate motif;PKA kinase substrate motif;PKC kinase substrate motif;WW domain binding motif	NaN	NaN	5	5	0.427022	-0.0700005	SH3KBP1-binding protein 1	Shkbp1	644	Q6P7W2	LHSASSNTSLYGPRGSPSPPQAEARRRGAGS
25.29	25.36	25.08	25.5	25.27	25.16	25.25	25.3	25.28	25.16	S	protein binding	positive regulation of epidermal growth factor receptor signaling pathway;protein homooligomerization	cellular_component;lysosome				DNA dependent Protein kinase substrate motif;ERK1,2 kinase substrate motif;G protein-coupled receptor kinase 1 substrate motif;GSK-3, ERK1, ERK2, CDK5 substrate motif;WW domain binding motif	NaN	NaN	5	5	0.427022	-0.0700005	SH3KBP1-binding protein 1	Shkbp1	646	Q6P7W2	SASSNTSLYGPRGSPSPPQAEARRRGAGSFV
26.25	26.14	26.01	26.15	26.15	26.09	26.17	23.7048	26.23	26.14	S	molecular_function	biological_process	cellular_component				14-3-3 domain binding motif;AMP-activated protein kinase substrate motif;Calmodulin-dependent protein kinase I substrate motif;Calmodulin-dependent protein kinase II substrate motif;Calmodulin-dependent protein kinase IV substrate motif;Casein kinase II substrate motif;CellSignaling AB Motif onlyR;Chk1 kinase substrate motif;MAPKAPK2 kinase substrate motif;PAK2 kinase substrate motif;PKA kinase substrate motif;PKC epsilon kinase substrate motif;PKC kinase substrate motif;Pyruvate dehydrogenase kinase substrate motif	NaN	NaN	4	5	0.43773	-0.473041		Sh3tc1	420	F6U4F1;G3X9F6	EAPVSWSLGGVSRRASSLDLEEPRFCLDPED
26.25	26.14	26.01	26.15	26.15	26.09	26.17	23.2808	26.23	26.14	S	molecular_function	biological_process	cellular_component				14-3-3 domain binding motif;Calmodulin-dependent protein kinase II substrate motif;CellSignaling AB Motif onlyR;MDC1 BRCT domain binding motif;Phosphorylase kinase substrate motif;PKA kinase substrate motif;PKC kinase substrate motif;Plk1 PBD domain binding motif;ZIP kinase substrate motif	NaN	NaN	4	5	0.441288	-0.557832		Sh3tc1	421	F6U4F1;G3X9F6	APVSWSLGGVSRRASSLDLEEPRFCLDPEDD
25.59	25.93	25.72	25.58	25.8	25.83	25.75	25.77	25.7	25.66	S	metal ion binding;protein binding;transferase activity	apoptotic process;negative regulation of apoptotic process;negative regulation of cysteine-type endopeptidase activity involved in apoptotic process;negative regulation of extrinsic apoptotic signaling pathway;protein ubiquitination;regulation of JNK cascade	cell projection;cytoplasm;cytosol;Golgi apparatus;lamellipodium;perinuclear region of cytoplasm	Response to elevated platelet cytosolic Ca2+	Adaptive Immune System;Antigen processing: Ubiquitination & Proteasome degradation;Class I MHC mediated antigen processing & presentation;Immune System		ERK1,2 kinase substrate motif;G protein-coupled receptor kinase 1 substrate motif;GSK3 kinase substrate motif;GSK-3, ERK1, ERK2, CDK5 substrate motif;PKA kinase substrate motif;PKC kinase substrate motif;WW domain binding motif	NaN	NaN	5	5	0.0919599	0.0180004	E3 ubiquitin-protein ligase SH3RF1	Sh3rf1	740	A0A1B0GSY0;E9QQ33;Q69ZI1	LKLLSGASTKRKPRVSPPASPTLDVELGAGE
25.22	23.8687	24.3596	25.27	25.41	25.38	25.37	25.54	25.57	25.58	S	metal ion binding;protein binding;transferase activity	apoptotic process;negative regulation of apoptotic process;negative regulation of cysteine-type endopeptidase activity involved in apoptotic process;negative regulation of extrinsic apoptotic signaling pathway;protein ubiquitination;regulation of JNK cascade	cell projection;cytoplasm;cytosol;Golgi apparatus;lamellipodium;perinuclear region of cytoplasm	Response to elevated platelet cytosolic Ca2+	Adaptive Immune System;Antigen processing: Ubiquitination & Proteasome degradation;Class I MHC mediated antigen processing & presentation;Immune System		Casein kinase II substrate motif;ERK1,2 kinase substrate motif;GSK-3, ERK1, ERK2, CDK5 substrate motif;MAPKAPK2 kinase substrate motif;WW domain binding motif	NaN	NaN	5	3	1.20589	0.662356	E3 ubiquitin-protein ligase SH3RF1	Sh3rf1	744	A0A1B0GSY0;E9QQ33;Q69ZI1	SGASTKRKPRVSPPASPTLDVELGAGEAPLQ
24.87	25.14	25.23	24.83	25.21	24.1062	24.89	24.4482	25.2	23.9305	S	phosphatidylinositol binding;phosphatidylinositol-3,5-bisphosphate binding;phosphatidylinositol-3-phosphate binding;phosphatidylinositol-4-phosphate binding;phosphatidylinositol-5-phosphate binding;SH2 domain binding;superoxide-generating NADPH oxidase activator activity	adipose tissue development;bone development;cell differentiation;cranial skeletal system development;extracellular matrix disassembly;eye development;heart development;osteoblast fate commitment;oxidation-reduction process;podosome assembly;positive regulation of adipose tissue development;positive regulation of catalytic activity;positive regulation of fat cell differentiation;positive regulation of gene expression;positive regulation of multicellular organism growth;positive regulation of stress fiber assembly;protein localization to membrane;regulation of brood size;skeletal system development;skeletal system morphogenesis;superoxide metabolic process	cell junction;cell projection;cytoplasm;podosome				14-3-3 domain binding motif;Calmodulin-dependent protein kinase II substrate motif;CellSignaling AB Motif onlyR;G protein-coupled receptor kinase 1 substrate motif;GSK3 kinase substrate motif;PKA kinase substrate motif;PKC epsilon kinase substrate motif;PKC kinase substrate motif	0.25	0.8157	2	5	1.19339	-0.541009	SH3 and PX domain-containing protein 2B	Sh3pxd2b	499	A2AAY5	WSKDWKGGKEAPRKASSDLSASTGYEEISDP
24.23	24.62	24.83	25.32	25.22	24.69	24.43	24.69	25.02	24.2868	S	phosphatidylinositol binding;protein binding;superoxide-generating NADPH oxidase activator activity	osteoclast fusion;oxidation-reduction process;podosome assembly;positive regulation of catalytic activity;reactive oxygen species metabolic process;superoxide metabolic process	cell junction;cell projection;cytoplasm;podosome	Response to elevated platelet cytosolic Ca2+	Extracellular matrix organization;Invadopodia formation		b-Adrenergic Receptor kinase substrate motif;ERK1,2 kinase substrate motif;G protein-coupled receptor kinase 1 substrate motif;GSK-3, ERK1, ERK2, CDK5 substrate motif;WW domain binding motif	NaN	NaN	4	5	0.423843	-0.220638	SH3 and PX domain-containing protein 2A	Sh3pxd2a	1034	O89032	AKGRLAERAASQGSESPLLPTQRKGIPVSPV
25.45	25.49	25.73	25.31	25.55	25.67	25.59	25.71	25.63	25.54	S	phosphatidylinositol binding;protein binding;superoxide-generating NADPH oxidase activator activity	osteoclast fusion;oxidation-reduction process;podosome assembly;positive regulation of catalytic activity;reactive oxygen species metabolic process;superoxide metabolic process	cell junction;cell projection;cytoplasm;podosome	Response to elevated platelet cytosolic Ca2+	Extracellular matrix organization;Invadopodia formation		Cdc2 kinase substrate motif;CDK kinase substrate motif;CDK1,2,4,6 kinase substrate motif;ERK1,2 kinase substrate motif;GSK-3, ERK1, ERK2, CDK5 substrate motif;WW domain binding motif	NaN	NaN	5	5	0.850579	0.122	SH3 and PX domain-containing protein 2A	Sh3pxd2a	546	O89032	KEAEENPVGACESQGSPLKVKYEEPEYDVPA
24.0103	24.0506	24.1	25.19	23.9423	24.32	24.3	24.47	25.13	24.75	S	phosphatidylinositol binding;protein binding;superoxide-generating NADPH oxidase activator activity	osteoclast fusion;oxidation-reduction process;podosome assembly;positive regulation of catalytic activity;reactive oxygen species metabolic process;superoxide metabolic process	cell junction;cell projection;cytoplasm;podosome	Response to elevated platelet cytosolic Ca2+	Extracellular matrix organization;Invadopodia formation		14-3-3 domain binding motif;Calmodulin-dependent protein kinase II substrate motif;Casein kinase II substrate motif;CellSignaling AB Motif onlyR;G protein-coupled receptor kinase 1 substrate motif;PAK2 kinase substrate motif;PKA kinase substrate motif;PKC epsilon kinase substrate motif;PKC kinase substrate motif	NaN	NaN	5	2	0.572125	0.335368	SH3 and PX domain-containing protein 2A	Sh3pxd2a	1007	O89032	ESLTATDSLRGVRRNSSFSTARSAAAEAKGR
25.02	24.92	25.66	25.62	24.8	25.76	25.71	24.47	25.79	24.75	S	phosphatidylinositol binding;protein binding;superoxide-generating NADPH oxidase activator activity	osteoclast fusion;oxidation-reduction process;podosome assembly;positive regulation of catalytic activity;reactive oxygen species metabolic process;superoxide metabolic process	cell junction;cell projection;cytoplasm;podosome	Response to elevated platelet cytosolic Ca2+	Extracellular matrix organization;Invadopodia formation		14-3-3 domain binding motif;Calmodulin-dependent protein kinase II alpha substrate motif;Calmodulin-dependent protein kinase II substrate motif;Calmodulin-dependent protein kinase IV substrate motif;Casein kinase II substrate motif;CellSignaling AB Motif onlyR;Chk1 kinase substrate motif;Doublecortin kinase-1 kinase substrate motif;G protein-coupled receptor kinase 1 substrate motif;MDC1 BRCT domain binding motif;PKA kinase substrate motif;PKC kinase substrate motif;Plk1 PBD domain binding motif;ZIP kinase substrate motif	NaN	NaN	5	5	0.101438	0.0919998	SH3 and PX domain-containing protein 2A	Sh3pxd2a	1008	O89032	SLTATDSLRGVRRNSSFSTARSAAAEAKGRL
24.1038	24.76	24.35	24.49	23.4865	24.68	24.57	24.88	25.03	23.96	S	phosphatidylinositol binding;protein binding;superoxide-generating NADPH oxidase activator activity	osteoclast fusion;oxidation-reduction process;podosome assembly;positive regulation of catalytic activity;reactive oxygen species metabolic process;superoxide metabolic process	cell junction;cell projection;cytoplasm;podosome	Response to elevated platelet cytosolic Ca2+	Extracellular matrix organization;Invadopodia formation		14-3-3 domain binding motif;Calmodulin-dependent protein kinase II substrate motif;CellSignaling AB Motif onlyR;MAPKAPK2 kinase substrate motif;PAK2 kinase substrate motif;PKA kinase substrate motif;PKC epsilon kinase substrate motif;PKC kinase substrate motif	NaN	NaN	5	3	0.676429	0.38595	SH3 and PX domain-containing protein 2A	Sh3pxd2a	812	O89032	SELPPQMASEGSRRGSADIIPLTATTPPCVP
25.2	25.21	25.32	24.66	25.19	24.94	24.92	25.13	24.98	25.2	S	phosphatidylinositol binding;protein binding;superoxide-generating NADPH oxidase activator activity	osteoclast fusion;oxidation-reduction process;podosome assembly;positive regulation of catalytic activity;reactive oxygen species metabolic process;superoxide metabolic process	cell junction;cell projection;cytoplasm;podosome	Response to elevated platelet cytosolic Ca2+	Extracellular matrix organization;Invadopodia formation		14-3-3 domain binding motif;Akt kinase substrate motif;Calmodulin-dependent protein kinase II substrate motif;CellSignaling AB Motif onlyR;MAPKAPK1 kinase substrate motif;PKA kinase substrate motif;PKC kinase substrate motif	NaN	NaN	5	5	0.26558	-0.082	SH3 and PX domain-containing protein 2A	Sh3pxd2a	721	O89032	SSLSKNNGDLKPRSASDAGIRDTPKVGTKKD
26.18	23.9745	25.74	25.76	23.89	25.93	25.84	25.85	25.82	25.84	S	protein binding;SH3 domain binding	apoptotic process;cell migration;cytoskeleton organization;endocytosis;regulation of cell shape	cell junction;cell-cell junction;cytoplasm;cytoplasmic vesicle;cytoplasmic vesicle membrane;cytoskeleton;endocytic vesicle;focal adhesion;membrane;neuron projection;synapse	Response to elevated platelet cytosolic Ca2+	Adaptive Immune System;Antigen activates B Cell Receptor (BCR) leading to generation of second messengers;Axon guidance;Cargo recognition for clathrin-mediated endocytosis;Clathrin-mediated endocytosis;Developmental Biology;EGFR downregulation;Immune System;Membrane Trafficking;Negative regulation of MET activity;Reelin signalling pathway;Signal Transduction;Signaling by EGFR;Signaling by MET;Signaling by Receptor Tyrosine Kinases;Signaling by the B Cell Receptor (BCR);Vesicle-mediated transport		b-Adrenergic Receptor kinase substrate motif;Casein kinase II substrate motif;ERK1,2 kinase substrate motif;GSK-3, ERK1, ERK2, CDK5 substrate motif;WW domain binding motif	NaN	NaN	5	3	0.78572	0.747104	SH3 domain-containing kinase-binding protein 1	Sh3kbp1	553	Q8R550	QSLTSSSLSSPDIFDSPSPEEDKEEHISLAH
26.18	23.9209	25.74	25.76	24.3604	25.93	25.84	25.85	25.82	25.84	S	protein binding;SH3 domain binding	apoptotic process;cell migration;cytoskeleton organization;endocytosis;regulation of cell shape	cell junction;cell-cell junction;cytoplasm;cytoplasmic vesicle;cytoplasmic vesicle membrane;cytoskeleton;endocytic vesicle;focal adhesion;membrane;neuron projection;synapse	Response to elevated platelet cytosolic Ca2+	Adaptive Immune System;Antigen activates B Cell Receptor (BCR) leading to generation of second messengers;Axon guidance;Cargo recognition for clathrin-mediated endocytosis;Clathrin-mediated endocytosis;Developmental Biology;EGFR downregulation;Immune System;Membrane Trafficking;Negative regulation of MET activity;Reelin signalling pathway;Signal Transduction;Signaling by EGFR;Signaling by MET;Signaling by Receptor Tyrosine Kinases;Signaling by the B Cell Receptor (BCR);Vesicle-mediated transport		Casein kinase I substrate motif;Casein kinase II substrate motif;DNA dependent Protein kinase substrate motif;ERK1,2 kinase substrate motif;GSK-3, ERK1, ERK2, CDK5 substrate motif;WW domain binding motif	NaN	NaN	5	3	0.76475	0.663731	SH3 domain-containing kinase-binding protein 1	Sh3kbp1	555	Q8R550	LTSSSLSSPDIFDSPSPEEDKEEHISLAHRG
24.35	24.22	24.26	24.02	24.56	24.1	24.29	24.21	24.04	24.19	S	protein binding;SH3 domain binding	apoptotic process;cell migration;cytoskeleton organization;endocytosis;regulation of cell shape	cell junction;cell-cell junction;cytoplasm;cytoplasmic vesicle;cytoplasmic vesicle membrane;cytoskeleton;endocytic vesicle;focal adhesion;membrane;neuron projection;synapse	Response to elevated platelet cytosolic Ca2+	Adaptive Immune System;Antigen activates B Cell Receptor (BCR) leading to generation of second messengers;Axon guidance;Cargo recognition for clathrin-mediated endocytosis;Clathrin-mediated endocytosis;Developmental Biology;EGFR downregulation;Immune System;Membrane Trafficking;Negative regulation of MET activity;Reelin signalling pathway;Signal Transduction;Signaling by EGFR;Signaling by MET;Signaling by Receptor Tyrosine Kinases;Signaling by the B Cell Receptor (BCR);Vesicle-mediated transport		14-3-3 domain binding motif;Calmodulin-dependent protein kinase II substrate motif;Casein kinase II substrate motif;CellSignaling AB Motif onlyR;MAPKAPK1 kinase substrate motif;p70 Ribosomal S6 kinase substrate motif;Phosphorylase kinase substrate motif;PKA kinase substrate motif;PKC kinase substrate motif	NaN	NaN	5	5	0.566105	-0.116	SH3 domain-containing kinase-binding protein 1	Sh3kbp1	274	Q8R550;B1AZ85;E9Q0C1	FGDIFKDKPIKLRPRSIEVENDFLPVEKTIG
25.19	25.18	24.91	24.72	25.17	24.65	25.2	25.27	25.2	25.07	S	protein kinase inhibitor activity;SH3 domain binding	intracellular signal transduction;negative regulation of protein tyrosine kinase activity	cytoplasm				Casein kinase I substrate motif;MAPKAPK2 kinase substrate motif	NaN	NaN	5	5	0.112804	0.0440002	SH3 domain-binding protein 5-like	Sh3bp5l	361	Q99LH9	KCDSVEHLRGLSDHASLDGQELGAQSRGRRG
25.4	25.39	25.47	24.84	25.12	25.26	24.95	25.36	25.15	25.42	S	protein kinase inhibitor activity;SH3 domain binding	intracellular signal transduction;negative regulation of protein tyrosine kinase activity	cytoplasm				14-3-3 domain binding motif;Akt kinase substrate motif;Calmodulin-dependent protein kinase II substrate motif;CellSignaling AB Motif onlyR;MAPKAPK1 kinase substrate motif;PAK2 kinase substrate motif;PKA kinase substrate motif;PKA, PKG kinase substrate motif;PKC epsilon kinase substrate motif;PKC kinase substrate motif;PKG kinase substrate motif	NaN	NaN	5	5	0.038962	-0.0159996	SH3 domain-binding protein 5-like	Sh3bp5l	377	Q99LH9	LDGQELGAQSRGRRGSDIGVRGGRHQRSVSL
25.72	25.51	25.47	25.4	25.81	25.91	26.02	25.86	25.99	25.94	S	protein kinase inhibitor activity;SH3 domain binding	intracellular signal transduction;negative regulation of protein tyrosine kinase activity	cytoplasm				ERK1,2 kinase substrate motif;Growth associated histone HI kinase substrate motif;GSK-3, ERK1, ERK2, CDK5 substrate motif;WW domain binding motif	NaN	NaN	5	5	2.61633	0.362001	SH3 domain-binding protein 5-like	Sh3bp5l	30	Q99LH9	QGELRSEVVEDEGPRSPVAEEPGGSGSNSSE
24.74	24.0664	24.6977	24.94	24.35	25.01	24.98	24.89	25.1	24.87	S	protein kinase inhibitor activity;SH3 domain binding	intracellular signal transduction;negative regulation of protein tyrosine kinase activity	cytoplasm				Casein kinase II substrate motif;ERK1,2 kinase substrate motif;Growth associated histone HI kinase substrate motif;GSK-3, ERK1, ERK2, CDK5 substrate motif;PKA kinase substrate motif;PKC kinase substrate motif;WW domain binding motif	NaN	NaN	5	3	1.4688	0.411171	SH3 domain-binding protein 5-like	Sh3bp5l	49	Q99LH9	EEPGGSGSNSSETKLSPREEEELDPRIQEEL
24.44	25.23	25.5	25.45	23.97	24.75	24.93	24.65	25.07	25.1	S	protein kinase inhibitor activity;SH3 domain binding	intracellular signal transduction;negative regulation of protein kinase activity;negative regulation of protein tyrosine kinase activity	cytoplasm;mitochondrion;nuclear body;nucleoplasm				Casein kinase II substrate motif	NaN	NaN	5	5	0.0195349	-0.018	SH3 domain-binding protein 5	Sh3bp5	424	Q9Z131	STNGGSGRSRSQSSTSLESQALETRMKQLSL
26.23	26.14	26.24	25.84	26.25	26.26	26.23	26.33	26.08	23.4655	S	phosphotyrosine residue binding;protein binding;SH3 domain binding;SH3/SH2 adaptor activity	positive regulation of signal transduction;signal transduction					Casein kinase II substrate motif;ERK1,2 kinase substrate motif;Growth associated histone HI kinase substrate motif;GSK-3, ERK1, ERK2, CDK5 substrate motif;Pyruvate dehydrogenase kinase substrate motif;WW domain binding motif	NaN	NaN	4	5	0.368893	-0.466905	SH3 domain-binding protein 2	Sh3bp2	414	Q5U3L0;Q3UD40;E9QJU7;Q06649	VLPRPENTPLPHLQRSPPDGQSFRGFSFEKA
26.7	26.53	26.91	26.2	26.91	26.78	26.7	26.9	26.66	26.73	S	GTPase activator activity;semaphorin receptor binding;SH3 domain binding	actin filament organization;cell junction assembly;cell migration;establishment of epithelial cell apical/basal polarity;negative regulation of small GTPase mediated signal transduction;phagocytosis;phagocytosis, engulfment;positive regulation of GTPase activity;regulation of actin cytoskeleton organization;regulation of actin filament depolymerization;regulation of blood vessel endothelial cell migration;ruffle assembly;semaphorin-plexin signaling pathway;signal transduction	adherens junction;bicellular tight junction;cell junction;cell leading edge;cell projection;cytoplasm;cytosol;exocyst;lamellipodium;nucleus;phagocytic cup				Calmodulin-dependent protein kinase II substrate motif;Chk1 kinase substrate motif;ERK1,2 kinase substrate motif;G protein-coupled receptor kinase 1 substrate motif;Growth associated histone HI kinase substrate motif;GSK3 kinase substrate motif;GSK-3, ERK1, ERK2, CDK5 substrate motif;PKA kinase substrate motif;PKC kinase substrate motif;WW domain binding motif	-0.07	0.7683	5	5	0.321361	0.104	SH3 domain-binding protein 1	Sh3bp1	535	A2A5V4;P55194;A2A5V3;A2A5V2;S4R2D3	MAVRERTEADLPKPTSPKVSRNPTETAASAE
25.58	25.65	25.44	25.69	25.6	25.34	25.47	25.42	23.539	25.51	S	GTPase activator activity;semaphorin receptor binding;SH3 domain binding	actin filament organization;cell junction assembly;cell migration;establishment of epithelial cell apical/basal polarity;negative regulation of small GTPase mediated signal transduction;phagocytosis;phagocytosis, engulfment;positive regulation of GTPase activity;regulation of actin cytoskeleton organization;regulation of actin filament depolymerization;regulation of blood vessel endothelial cell migration;ruffle assembly;semaphorin-plexin signaling pathway;signal transduction	adherens junction;bicellular tight junction;cell junction;cell leading edge;cell projection;cytoplasm;cytosol;exocyst;lamellipodium;nucleus;phagocytic cup				ERK1,2 kinase substrate motif;G protein-coupled receptor kinase 1 substrate motif;GSK-3, ERK1, ERK2, CDK5 substrate motif;MAPKAPK2 kinase substrate motif;MDC1 BRCT domain binding motif;PKA kinase substrate motif;PKC kinase substrate motif;Plk1 PBD domain binding motif;WW domain binding motif	-0.07	0.7683	4	5	0.701807	-0.536203	SH3 domain-binding protein 1	Sh3bp1	577	A2A5V4;P55194	ARPTMPPPQPSSTRSSPPAPSLPPGSVSPGT
25.58	25.65	25.44	25.69	25.6	25.34	25.47	25.42	25.57	25.51	S	GTPase activator activity;semaphorin receptor binding;SH3 domain binding	actin filament organization;cell junction assembly;cell migration;establishment of epithelial cell apical/basal polarity;negative regulation of small GTPase mediated signal transduction;phagocytosis;phagocytosis, engulfment;positive regulation of GTPase activity;regulation of actin cytoskeleton organization;regulation of actin filament depolymerization;regulation of blood vessel endothelial cell migration;ruffle assembly;semaphorin-plexin signaling pathway;signal transduction	adherens junction;bicellular tight junction;cell junction;cell leading edge;cell projection;cytoplasm;cytosol;exocyst;lamellipodium;nucleus;phagocytic cup				Casein kinase II substrate motif;ERK1,2 kinase substrate motif;G protein-coupled receptor kinase 1 substrate motif;GSK-3, ERK1, ERK2, CDK5 substrate motif;WW domain binding motif	-0.07	0.7683	5	5	1.26086	-0.13	SH3 domain-binding protein 1	Sh3bp1	589	A2A5V4;P55194	TRSSPPAPSLPPGSVSPGTPQALPRRLVGTS
25.8	25.56	25.99	25.38	25.97	25.73	25.74	25.27	25.58	25.59	S	guanyl-nucleotide exchange factor activity;protein binding;SH3/SH2 adaptor activity;transmembrane receptor protein tyrosine kinase adaptor activity	JNK cascade;positive regulation of signal transduction;signal transduction;small GTPase mediated signal transduction;transmembrane receptor protein tyrosine kinase signaling pathway	cytoplasm;membrane				ERK1,2 kinase substrate motif;GSK-3, ERK1, ERK2, CDK5 substrate motif;WW domain binding motif	NaN	NaN	5	5	0.508422	-0.157999	SH2 domain-containing protein 3C	Sh2d3c	435	Q9QZS8	VHAPSATPSTSAQPASPVARRSSEPQLCPGN
24.43	24.25	24.77	24.47	24.67	24.77	24.86	24.89	24.79	24.3133	S	protein binding;signal transducer activity;signaling adaptor activity	cell differentiation;embryonic hemopoiesis;hemopoiesis;intracellular signal transduction;positive regulation of signal transduction;signal transduction	intracellular	Response to elevated platelet cytosolic Ca2+	Factors involved in megakaryocyte development and platelet production;Hemostasis;Regulation of KIT signaling;Signal Transduction;Signaling by Receptor Tyrosine Kinases;Signaling by SCF-KIT		Calmodulin-dependent protein kinase II substrate motif;Casein kinase II substrate motif;Chk1 kinase substrate motif;PKA kinase substrate motif;PKC kinase substrate motif;Pyruvate dehydrogenase kinase substrate motif	NaN	NaN	4	5	0.752106	0.206669	SH2B adapter protein 3	Sh2b3	102	D3Z0T9;A0A0G2JE79;D6RCY9;D3Z3Y5;O09039	YRATAPPRPALPKARSSEDLGPRPACALQHL
25.25	25.29	25.05	24.73	25.16	25.08	25.14	25.25	24.99	24.96	S	protein binding;signal transducer activity;signaling adaptor activity	cell differentiation;embryonic hemopoiesis;hemopoiesis;intracellular signal transduction;positive regulation of signal transduction;signal transduction	intracellular	Response to elevated platelet cytosolic Ca2+	Factors involved in megakaryocyte development and platelet production;Hemostasis;Regulation of KIT signaling;Signal Transduction;Signaling by Receptor Tyrosine Kinases;Signaling by SCF-KIT		14-3-3 domain binding motif;AMP-activated protein kinase substrate motif;Calmodulin-dependent protein kinase I substrate motif;Calmodulin-dependent protein kinase II substrate motif;Calmodulin-dependent protein kinase IV substrate motif;Casein kinase II substrate motif;CellSignaling AB Motif LM;CellSignaling AB Motif onlyR;Chk1 kinase substrate motif;HMGCoA Reductase kinase substrate motif;PAK2 kinase substrate motif;PKA kinase substrate motif;PKC epsilon kinase substrate motif;PKC kinase substrate motif	NaN	NaN	5	5	0.0370582	-0.0120003	SH2B adapter protein 3	Sh2b3	129	D3Z0T9;A0A0G2JE79;D6RCY9;D3Z3Y5;O09039	LQHLRRGLRQLFRRRSAGELPGATSDTNDID
25.61	25.73	25.73	23.7198	25.81	25.86	25.68	25.67	25.74	25.89	S	identical protein binding;JAK pathway signal transduction adaptor activity;protein binding;SH3/SH2 adaptor activity;signal transducer activity;signaling adaptor activity;transmembrane receptor protein tyrosine kinase adaptor activity	actin cytoskeleton organization;antigen receptor-mediated signaling pathway;B-1 B cell homeostasis;brown fat cell differentiation;cytokine-mediated signaling pathway;glucose homeostasis;insulin receptor signaling pathway;intracellular signal transduction;negative regulation of glucose import;nervous system development;positive regulation of signal transduction;regulation of immune response;regulation of JAK-STAT cascade;regulation of metabolic process;regulation of Ras protein signal transduction;signal transduction	actin filament;cytoplasm;cytosol;intracellular;membrane;plasma membrane;ruffle;stress fiber				Casein kinase II substrate motif;Pyruvate dehydrogenase kinase substrate motif	NaN	NaN	5	4	0.523569	0.448034	SH2B adapter protein 2	Sh2b2	106	Q9JID9;A0A0G2JED4	SVTSALKTATYGHSRSSEDVSAHAATKARVR
25.35	25.42	25.34	24.96	25.55	25.27	25.3	25.41	25.17	25.28	S	protein binding;signal transducer activity;signaling adaptor activity	intracellular signal transduction;lamellipodium assembly;positive regulation of mitotic nuclear division;positive regulation of signal transduction;regulation of DNA biosynthetic process;signal transduction	cytoplasm;cytosol;membrane;nucleus;ruffle	Response to elevated platelet cytosolic Ca2+	Cytokine Signaling in Immune system;Factors involved in megakaryocyte development and platelet production;Growth hormone receptor signaling;Hemostasis;Immune System;Prolactin receptor signaling		Casein kinase II substrate motif;Pyruvate dehydrogenase kinase substrate motif	NaN	NaN	5	5	0.137699	-0.0379997	SH2B adapter protein 1	Sh2b1	126	Q91ZM2	SCRVGGPLAVLGPSRSSEDLAGPLPSSVPSS
25.35	25.42	25.34	24.96	25.55	25.27	25.3	25.41	25.17	25.28	S	protein binding;signal transducer activity;signaling adaptor activity	intracellular signal transduction;lamellipodium assembly;positive regulation of mitotic nuclear division;positive regulation of signal transduction;regulation of DNA biosynthetic process;signal transduction	cytoplasm;cytosol;membrane;nucleus;ruffle	Response to elevated platelet cytosolic Ca2+	Cytokine Signaling in Immune system;Factors involved in megakaryocyte development and platelet production;Growth hormone receptor signaling;Hemostasis;Immune System;Prolactin receptor signaling		G protein-coupled receptor kinase 1 substrate motif;MDC1 BRCT domain binding motif;PKA kinase substrate motif;PKC kinase substrate motif;Plk1 PBD domain binding motif	NaN	NaN	5	5	0.137699	-0.0379997	SH2B adapter protein 1	Sh2b1	127	Q91ZM2	CRVGGPLAVLGPSRSSEDLAGPLPSSVPSST
26.09	26.36	26.22	26.73	26.69	26.46	26.53	26.59	26.59	26.67	S	BAT3 complex binding;protein heterodimerization activity;protein homodimerization activity;protein self-association	negative regulation of ER-associated ubiquitin-dependent protein catabolic process;negative regulation of ubiquitin-dependent protein catabolic process;positive regulation of ER-associated ubiquitin-dependent protein catabolic process;ubiquitin-dependent ERAD pathway	cytoplasm;cytosol;membrane;nucleus				Casein kinase II substrate motif;G protein-coupled receptor kinase 1 substrate motif;GSK3 kinase substrate motif	0.21	0.5263	5	5	0.542011	0.15	Small glutamine-rich tetratricopeptide repeat-containing protein alpha	Sgta	303	Q8BJU0	QNPEFVEQIRSQVVRSRTPSASHEEQQE___
27.11	27.26	27.03	27	27.09	27.17	27.01	26.92	26.87	26.86	S	BAT3 complex binding;protein heterodimerization activity;protein homodimerization activity;protein self-association	negative regulation of ER-associated ubiquitin-dependent protein catabolic process;negative regulation of ubiquitin-dependent protein catabolic process;positive regulation of ER-associated ubiquitin-dependent protein catabolic process;ubiquitin-dependent ERAD pathway	cytoplasm;cytosol;membrane;nucleus				14-3-3 domain binding motif;Akt kinase substrate motif;Calmodulin-dependent protein kinase II substrate motif;Casein kinase II substrate motif;CellSignaling AB Motif onlyR;DNA dependent Protein kinase substrate motif;MAPKAPK1 kinase substrate motif;MAPKAPK2 kinase substrate motif;PKA kinase substrate motif;PKC kinase substrate motif	0.21	0.5263	5	5	0.964597	-0.132	Small glutamine-rich tetratricopeptide repeat-containing protein alpha	Sgta	307	Q8BJU0	FVEQIRSQVVRSRTPSASHEEQQE_______
25.76	25.89	25.77	25.06	25.86	25.8	25.79	25.98	25.62	25.43	S	hydrolase activity;sphingosine-1-phosphate phosphatase activity	dephosphorylation;extrinsic apoptotic signaling pathway;intrinsic apoptotic signaling pathway;sphinganine-1-phosphate metabolic process;sphingolipid metabolic process;sphingosine metabolic process	actin cytoskeleton;endoplasmic reticulum;endoplasmic reticulum membrane;Golgi apparatus;integral component of membrane;membrane;mitochondrion;nucleoplasm;nucleus;plasma membrane	Response to elevated platelet cytosolic Ca2+	Metabolism;Metabolism of lipids;Sphingolipid de novo biosynthesis;Sphingolipid metabolism		14-3-3 domain binding motif;Aurora-A kinase substrate motif;Calmodulin-dependent protein kinase II substrate motif;Casein kinase II substrate motif;CellSignaling AB Motif onlyR;PAK2 kinase substrate motif;Phosphorylase kinase substrate motif;PKA kinase substrate motif;PKC epsilon kinase substrate motif;PKC kinase substrate motif	NaN	NaN	5	5	0.117136	0.0560001	Sphingosine-1-phosphate phosphatase 1	Sgpp1	101	A0A1W2P6K9;Q9JI99	PGPTGPRRAGSQRRNSLTGEEGELVKVSNLP
26.91	23.8835	26.85	26.51	24.88	26.84	26.96	27.08	26.88	27	S	protein binding;RNA binding	alternative mRNA splicing, via spliceosome;mRNA 5'-splice site recognition;mRNA processing;negative regulation of mRNA splicing, via spliceosome;regulation of transcription, DNA-templated;RNA processing;RNA splicing;transcription, DNA-templated	nucleus				Casein kinase II substrate motif;MAPKAPK2 kinase substrate motif	-0.5	0.739	5	4	1.01605	1.1453	Splicing factor, suppressor of white-apricot homolog	Sfswap	283	Q3USH5	LAESKNEEKKKSGPTSDNEEEDDEEDGSYLH
25.68	23.6555	25.84	25.53	25.79	25.89	25.79	25.92	25.68	25.58	S	protein binding;RNA binding	alternative mRNA splicing, via spliceosome;mRNA 5'-splice site recognition;mRNA processing;negative regulation of mRNA splicing, via spliceosome;regulation of transcription, DNA-templated;RNA processing;RNA splicing;transcription, DNA-templated	nucleus				b-Adrenergic Receptor kinase substrate motif;Casein kinase I substrate motif;Casein kinase II substrate motif;G protein-coupled receptor kinase 1 substrate motif;Pyruvate dehydrogenase kinase substrate motif	-0.5	0.739	5	4	0.534634	0.472897	Splicing factor, suppressor of white-apricot homolog	Sfswap	601	Q3USH5	DLLPLEKNRVKLDDDSEEDEESRECQESTSS
25.03	23.8478	25.93	24.92	24.27	25.83	25.77	25.97	25.69	25.89	S	protein binding;RNA binding	alternative mRNA splicing, via spliceosome;mRNA 5'-splice site recognition;mRNA processing;negative regulation of mRNA splicing, via spliceosome;regulation of transcription, DNA-templated;RNA processing;RNA splicing;transcription, DNA-templated	nucleus				ERK1,2 kinase substrate motif;G protein-coupled receptor kinase 1 substrate motif;GSK3 kinase substrate motif;GSK-3, ERK1, ERK2, CDK5 substrate motif;WW domain binding motif	-0.5	0.739	5	4	1.68134	1.03043	Splicing factor, suppressor of white-apricot homolog	Sfswap	831	Q3USH5	RREERSVPTAYRMSGSPGVSRKRTRSRSPHE
25.3	25.38	23.8586	25.07	25.28	24.83	24.94	25.16	24.96	24.93	S	protein binding;RNA binding	alternative mRNA splicing, via spliceosome;mRNA 5'-splice site recognition;mRNA processing;negative regulation of mRNA splicing, via spliceosome;regulation of transcription, DNA-templated;RNA processing;RNA splicing;transcription, DNA-templated	nucleus				Casein kinase II substrate motif	-0.5	0.739	5	4	0.0162178	-0.0137257	Splicing factor, suppressor of white-apricot homolog	Sfswap	885	Q3USH5	KQAAQRPSAHSAHSASISPVESRGSSQERSR
25.3	25.38	24.4278	25.07	25.28	24.83	24.94	25.16	24.96	24.93	S	protein binding;RNA binding	alternative mRNA splicing, via spliceosome;mRNA 5'-splice site recognition;mRNA processing;negative regulation of mRNA splicing, via spliceosome;regulation of transcription, DNA-templated;RNA processing;RNA splicing;transcription, DNA-templated	nucleus				Casein kinase II substrate motif;ERK1,2 kinase substrate motif;G protein-coupled receptor kinase 1 substrate motif;GSK3 kinase substrate motif;GSK-3, ERK1, ERK2, CDK5 substrate motif;MAPKAPK2 kinase substrate motif;WW domain binding motif	-0.5	0.739	5	4	0.29855	-0.127564	Splicing factor, suppressor of white-apricot homolog	Sfswap	887	Q3USH5	AAQRPSAHSAHSASISPVESRGSSQERSRGV
26.97	27.13	27.17	26.95	27.38	27.38	27.4	27.24	27.52	26.92	S	ligand-dependent nuclear receptor transcription coactivator activity	cellular response to DNA damage stimulus;cellular response to estrogen stimulus;DNA repair;double-strand break repair via homologous recombination;positive regulation of transcription, DNA-templated;regulation of transcription, DNA-templated;transcription, DNA-templated	nucleus;Swi5-Sfr1 complex				Casein kinase II substrate motif;DNA dependent Protein kinase substrate motif;ERK1,2 kinase substrate motif;GSK-3, ERK1, ERK2, CDK5 substrate motif;WW domain binding motif	0.08	0.8413	5	5	0.65772	0.172	Swi5-dependent recombination DNA repair protein 1 homolog	Sfr1	115	Q8BP27	PPTSPAAPQPRENPPSPHSNSSGKQPLSGTP
28.16	28.26	28.17	28.31	28.25	28.36	28.5	28.6	28.43	28.36	S	ligand-dependent nuclear receptor transcription coactivator activity	cellular response to DNA damage stimulus;cellular response to estrogen stimulus;DNA repair;double-strand break repair via homologous recombination;positive regulation of transcription, DNA-templated;regulation of transcription, DNA-templated;transcription, DNA-templated	nucleus;Swi5-Sfr1 complex				Casein kinase II substrate motif;DNA dependent Protein kinase substrate motif;ERK1,2 kinase substrate motif;G protein-coupled receptor kinase 1 substrate motif;GSK3 kinase substrate motif;GSK-3, ERK1, ERK2, CDK5 substrate motif;WW domain binding motif	0.08	0.8413	5	5	2.45915	0.22	Swi5-dependent recombination DNA repair protein 1 homolog	Sfr1	67	Q8BP27	PPTSPAVPQTRENPPSPPTSPAAPQPRENPP
28.12	28.24	28.12	28.29	28.21	28.31	28.47	28.56	28.39	28.31	S	ligand-dependent nuclear receptor transcription coactivator activity	cellular response to DNA damage stimulus;cellular response to estrogen stimulus;DNA repair;double-strand break repair via homologous recombination;positive regulation of transcription, DNA-templated;regulation of transcription, DNA-templated;transcription, DNA-templated	nucleus;Swi5-Sfr1 complex				ERK1,2 kinase substrate motif;G protein-coupled receptor kinase 1 substrate motif;GSK-3, ERK1, ERK2, CDK5 substrate motif;MAPKAPK2 kinase substrate motif;WW domain binding motif	0.08	0.8413	5	5	2.16188	0.211999	Swi5-dependent recombination DNA repair protein 1 homolog	Sfr1	71	Q8BP27	PAVPQTRENPPSPPTSPAAPQPRENPPSPPT
24.88	24.98	25.08	24.42	25.11	24.78	24.97	25.05	24.88	25.04	S	histone binding;transcription corepressor activity	negative regulation of gene expression;negative regulation of nucleic acid-templated transcription;regulation of transcription, DNA-templated	aggresome;intracellular membrane-bounded organelle;nuclear speck;nucleus				BARD1 BRCT domain binding motif;Casein kinase II substrate motif	NaN	NaN	5	5	0.141984	0.05	Scm-like with four MBT domains protein 2	Sfmbt2	858	Q3UH07;Q3UH63;Q5DTW2	KGPLVRIVKPEDSSQSDEEKLILESNPLEWS
24.68	24.92	24.25	24.04	24.22	24.2611	24.0744	24.1125	24.6538	23.8177	T	histone binding;transcription corepressor activity	negative regulation of gene expression;negative regulation of nucleic acid-templated transcription;regulation of transcription, DNA-templated	aggresome;intracellular membrane-bounded organelle;nuclear speck;nucleus				Aurora-A kinase substrate motif;b-Adrenergic Receptor kinase substrate motif;G protein-coupled receptor kinase 1 substrate motif;PAK2 kinase substrate motif;PKA kinase substrate motif;PKC kinase substrate motif	NaN	NaN	0	5	0.528007	-0.238086	Scm-like with four MBT domains protein 2	Sfmbt2	776	Q3UH07;Q3UH63;Q5DTW2	IPKGSAQKTEQEKRETLDTARKKTGYHGPAY
24.68	24.92	24.25	24.04	24.22	23.776	23.6446	23.7564	24.2692	24.1519	T	histone binding;transcription corepressor activity	negative regulation of gene expression;negative regulation of nucleic acid-templated transcription;regulation of transcription, DNA-templated	aggresome;intracellular membrane-bounded organelle;nuclear speck;nucleus				b-Adrenergic Receptor kinase substrate motif;PKA kinase substrate motif;PKC kinase substrate motif	NaN	NaN	0	5	1.40958	-0.502373	Scm-like with four MBT domains protein 2	Sfmbt2	779	Q3UH07;Q3UH63;Q5DTW2	GSAQKTEQEKRETLDTARKKTGYHGPAYQTD
25.37	25.89	26.04	26.25	26.03	26.11	26.14	26.23	26.28	26.2	S	histone binding;transcription corepressor activity	cell differentiation;chromatin organization;negative regulation of muscle organ development;negative regulation of transcription, DNA-templated;regulation of transcription, DNA-templated;spermatogenesis;transcription, DNA-templated	nucleoplasm;nucleus				BARD1 BRCT domain binding motif;Casein kinase II substrate motif	NaN	NaN	5	5	0.977024	0.276	Scm-like with four MBT domains protein 1	Sfmbt1	653	F6W207;Q9JMD1	PDTQTNKRDAQTSSVSDDENKPPSPKEIDGQ
24.4587	25.24	25.7	26.25	25.43	25.95	25.99	26.16	26.17	26.06	S	histone binding;transcription corepressor activity	cell differentiation;chromatin organization;negative regulation of muscle organ development;negative regulation of transcription, DNA-templated;regulation of transcription, DNA-templated;spermatogenesis;transcription, DNA-templated	nucleoplasm;nucleus				Casein kinase II substrate motif;DNA dependent Protein kinase substrate motif;ERK1,2 kinase substrate motif;Growth associated histone HI kinase substrate motif;GSK-3, ERK1, ERK2, CDK5 substrate motif;PKA kinase substrate motif;PKC kinase substrate motif;WW domain binding motif	NaN	NaN	5	4	1.22265	0.650254	Scm-like with four MBT domains protein 1	Sfmbt1	661	F6W207;Q9JMD1	DAQTSSVSDDENKPPSPKEIDGQALLLLTLP
26.32	26.7	26.41	26.9	26.57	26.82	26.92	26.81	27.15	26.72	S	protein binding	mRNA splicing, via spliceosome	catalytic step 2 spliceosome;nuclear speck;nucleus;precatalytic spliceosome;spliceosomal complex;U12-type spliceosomal complex;U2 snRNP;U2-type spliceosomal complex	Response to elevated platelet cytosolic Ca2+	Metabolism of RNA;mRNA Splicing;mRNA Splicing - Major Pathway;mRNA Splicing - Minor Pathway;Processing of Capped Intron-Containing Pre-mRNA		Casein kinase II substrate motif;G protein-coupled receptor kinase 1 substrate motif;MAPKAPK2 kinase substrate motif	0.05	0.4958	5	5	1.36214	0.304		Sf3b2	290	Q3UJB0	EEEEMETDTRSSLGQSASETEEDTVSISKKE
26.58	26.92	26.65	26.99	26.84	26.84	26.75	27.02	27.15	26.74	S	protein binding	mRNA splicing, via spliceosome	catalytic step 2 spliceosome;nuclear speck;nucleus;precatalytic spliceosome;spliceosomal complex;U12-type spliceosomal complex;U2 snRNP;U2-type spliceosomal complex	Response to elevated platelet cytosolic Ca2+	Metabolism of RNA;mRNA Splicing;mRNA Splicing - Major Pathway;mRNA Splicing - Minor Pathway;Processing of Capped Intron-Containing Pre-mRNA		Casein kinase II substrate motif;G protein-coupled receptor kinase 1 substrate motif	0.05	0.4958	5	5	0.419244	0.104		Sf3b2	292	Q3UJB0	EEMETDTRSSLGQSASETEEDTVSISKKEKN
25.31	25.29	25.38	25.41	25.52	25.1	24.86	25.29	25.25	24.86	S	chromatin binding;mRNA binding;protein binding;RNA binding	anterior/posterior pattern specification;blastocyst formation;mRNA processing;mRNA splicing, via spliceosome;RNA splicing;spliceosomal complex assembly	catalytic step 2 spliceosome;chromatin;nuclear matrix;nuclear speck;nucleus;small nuclear ribonucleoprotein complex;spliceosomal complex;U11/U12 snRNP;U12-type spliceosomal complex;U2 snRNP;U2-type precatalytic spliceosome;U2-type prespliceosome	Response to elevated platelet cytosolic Ca2+	B-WICH complex positively regulates rRNA expression;Epigenetic regulation of gene expression;Gene expression (Transcription);Metabolism of RNA;mRNA Splicing;mRNA Splicing - Major Pathway;mRNA Splicing - Minor Pathway;Positive epigenetic regulation of rRNA expression;Processing of Capped Intron-Containing Pre-mRNA		b-Adrenergic Receptor kinase substrate motif;Casein kinase II substrate motif;G protein-coupled receptor kinase 1 substrate motif	0.03	0.8991	5	5	1.81677	-0.309999	Splicing factor 3B subunit 1	Sf3b1	322	G5E866;Q99NB9	GSGWAETPRTDRGGDSIGETPTPGASKRKSR
24.75	24.66	25.51	25.16	24.33	25.3	25.35	24.89	25.09	25.13	S	chromatin binding;mRNA binding;protein binding;RNA binding	anterior/posterior pattern specification;blastocyst formation;mRNA processing;mRNA splicing, via spliceosome;RNA splicing;spliceosomal complex assembly	catalytic step 2 spliceosome;chromatin;nuclear matrix;nuclear speck;nucleus;small nuclear ribonucleoprotein complex;spliceosomal complex;U11/U12 snRNP;U12-type spliceosomal complex;U2 snRNP;U2-type precatalytic spliceosome;U2-type prespliceosome	Response to elevated platelet cytosolic Ca2+	B-WICH complex positively regulates rRNA expression;Epigenetic regulation of gene expression;Gene expression (Transcription);Metabolism of RNA;mRNA Splicing;mRNA Splicing - Major Pathway;mRNA Splicing - Minor Pathway;Positive epigenetic regulation of rRNA expression;Processing of Capped Intron-Containing Pre-mRNA		DNA dependent Protein kinase substrate motif;MAPKAPK2 kinase substrate motif;PKA kinase substrate motif;PKC kinase substrate motif	0.03	0.8991	5	5	0.590631	0.27	Splicing factor 3B subunit 1	Sf3b1	194	G5E866;Q99NB9	GELKVVNGAAASQPPSKRKRRWDQTADQTPG
25.43	25.77	26.36	26.49	26.53	25.7	26.2	26.37	26.72	26.54	T	chromatin binding;mRNA binding;protein binding;RNA binding	anterior/posterior pattern specification;blastocyst formation;mRNA processing;mRNA splicing, via spliceosome;RNA splicing;spliceosomal complex assembly	catalytic step 2 spliceosome;chromatin;nuclear matrix;nuclear speck;nucleus;small nuclear ribonucleoprotein complex;spliceosomal complex;U11/U12 snRNP;U12-type spliceosomal complex;U2 snRNP;U2-type precatalytic spliceosome;U2-type prespliceosome	Response to elevated platelet cytosolic Ca2+	B-WICH complex positively regulates rRNA expression;Epigenetic regulation of gene expression;Gene expression (Transcription);Metabolism of RNA;mRNA Splicing;mRNA Splicing - Major Pathway;mRNA Splicing - Minor Pathway;Positive epigenetic regulation of rRNA expression;Processing of Capped Intron-Containing Pre-mRNA		b-Adrenergic Receptor kinase substrate motif;Calmodulin-dependent protein kinase II substrate motif;CellSignaling AB Motif onlyR;G protein-coupled receptor kinase 1 substrate motif;GSK-3, ERK1, ERK2, CDK5 substrate motif;PKC kinase substrate motif;WW domain binding motif	0.03	0.8991	5	5	0.286683	0.19	Splicing factor 3B subunit 1	Sf3b1	273	G5E866;Q99NB9	PSHTPAGAATPGRGDTPGHATPGHGGATSSA
25.43	26.1	26.31	26.55	25.83	23.9465	25.8	25.75	26.41	26.32	T	chromatin binding;mRNA binding;protein binding;RNA binding	anterior/posterior pattern specification;blastocyst formation;mRNA processing;mRNA splicing, via spliceosome;RNA splicing;spliceosomal complex assembly	catalytic step 2 spliceosome;chromatin;nuclear matrix;nuclear speck;nucleus;small nuclear ribonucleoprotein complex;spliceosomal complex;U11/U12 snRNP;U12-type spliceosomal complex;U2 snRNP;U2-type precatalytic spliceosome;U2-type prespliceosome	Response to elevated platelet cytosolic Ca2+	B-WICH complex positively regulates rRNA expression;Epigenetic regulation of gene expression;Gene expression (Transcription);Metabolism of RNA;mRNA Splicing;mRNA Splicing - Major Pathway;mRNA Splicing - Minor Pathway;Positive epigenetic regulation of rRNA expression;Processing of Capped Intron-Containing Pre-mRNA		GSK-3, ERK1, ERK2, CDK5 substrate motif;WW domain binding motif	0.03	0.8991	4	5	0.361233	-0.398702	Splicing factor 3B subunit 1	Sf3b1	278	G5E866;Q99NB9	AGAATPGRGDTPGHATPGHGGATSSARKNRW
25.8	25.64	25.91	26	25.52	25.5	25.69	25.68	25.63	25.78	T	chromatin binding;mRNA binding;protein binding;RNA binding	anterior/posterior pattern specification;blastocyst formation;mRNA processing;mRNA splicing, via spliceosome;RNA splicing;spliceosomal complex assembly	catalytic step 2 spliceosome;chromatin;nuclear matrix;nuclear speck;nucleus;small nuclear ribonucleoprotein complex;spliceosomal complex;U11/U12 snRNP;U12-type spliceosomal complex;U2 snRNP;U2-type precatalytic spliceosome;U2-type prespliceosome	Response to elevated platelet cytosolic Ca2+	B-WICH complex positively regulates rRNA expression;Epigenetic regulation of gene expression;Gene expression (Transcription);Metabolism of RNA;mRNA Splicing;mRNA Splicing - Major Pathway;mRNA Splicing - Minor Pathway;Positive epigenetic regulation of rRNA expression;Processing of Capped Intron-Containing Pre-mRNA		b-Adrenergic Receptor kinase substrate motif;GSK-3, ERK1, ERK2, CDK5 substrate motif;MAPKAPK2 kinase substrate motif;WW domain binding motif	0.03	0.8991	5	5	0.574928	-0.118	Splicing factor 3B subunit 1	Sf3b1	326	G5E866;Q99NB9	AETPRTDRGGDSIGETPTPGASKRKSRWDET
25.8	25.64	25.91	26	25.52	25.5	25.69	25.68	25.63	25.78	T	chromatin binding;mRNA binding;protein binding;RNA binding	anterior/posterior pattern specification;blastocyst formation;mRNA processing;mRNA splicing, via spliceosome;RNA splicing;spliceosomal complex assembly	catalytic step 2 spliceosome;chromatin;nuclear matrix;nuclear speck;nucleus;small nuclear ribonucleoprotein complex;spliceosomal complex;U11/U12 snRNP;U12-type spliceosomal complex;U2 snRNP;U2-type precatalytic spliceosome;U2-type prespliceosome	Response to elevated platelet cytosolic Ca2+	B-WICH complex positively regulates rRNA expression;Epigenetic regulation of gene expression;Gene expression (Transcription);Metabolism of RNA;mRNA Splicing;mRNA Splicing - Major Pathway;mRNA Splicing - Minor Pathway;Positive epigenetic regulation of rRNA expression;Processing of Capped Intron-Containing Pre-mRNA		Casein kinase I substrate motif;DNA dependent Protein kinase substrate motif;G protein-coupled receptor kinase 1 substrate motif;GSK-3, ERK1, ERK2, CDK5 substrate motif;WW domain binding motif	0.03	0.8991	5	5	0.574928	-0.118	Splicing factor 3B subunit 1	Sf3b1	328	G5E866;Q99NB9	TPRTDRGGDSIGETPTPGASKRKSRWDETPA
24.1817	23.8126	26.5	26.43	26.81	26.29	26.03	26.33	26.8	26.52	T	chromatin binding;mRNA binding;protein binding;RNA binding	anterior/posterior pattern specification;blastocyst formation;mRNA processing;mRNA splicing, via spliceosome;RNA splicing;spliceosomal complex assembly	catalytic step 2 spliceosome;chromatin;nuclear matrix;nuclear speck;nucleus;small nuclear ribonucleoprotein complex;spliceosomal complex;U11/U12 snRNP;U12-type spliceosomal complex;U2 snRNP;U2-type precatalytic spliceosome;U2-type prespliceosome	Response to elevated platelet cytosolic Ca2+	B-WICH complex positively regulates rRNA expression;Epigenetic regulation of gene expression;Gene expression (Transcription);Metabolism of RNA;mRNA Splicing;mRNA Splicing - Major Pathway;mRNA Splicing - Minor Pathway;Positive epigenetic regulation of rRNA expression;Processing of Capped Intron-Containing Pre-mRNA		Cdc2 kinase substrate motif;CDK1,2,4,6 kinase substrate motif;GSK-3, ERK1, ERK2, CDK5 substrate motif;WW domain binding motif	0.03	0.8991	5	3	0.639091	0.84714	Splicing factor 3B subunit 1	Sf3b1	267	G5E866;Q99NB9	KIWDPTPSHTPAGAATPGRGDTPGHATPGHG
23.86	24.28	24.93	25.02	24.3735	24.81	24.88	25.24	25.19	25.01	T	chromatin binding;mRNA binding;protein binding;RNA binding	anterior/posterior pattern specification;blastocyst formation;mRNA processing;mRNA splicing, via spliceosome;RNA splicing;spliceosomal complex assembly	catalytic step 2 spliceosome;chromatin;nuclear matrix;nuclear speck;nucleus;small nuclear ribonucleoprotein complex;spliceosomal complex;U11/U12 snRNP;U12-type spliceosomal complex;U2 snRNP;U2-type precatalytic spliceosome;U2-type prespliceosome	Response to elevated platelet cytosolic Ca2+	B-WICH complex positively regulates rRNA expression;Epigenetic regulation of gene expression;Gene expression (Transcription);Metabolism of RNA;mRNA Splicing;mRNA Splicing - Major Pathway;mRNA Splicing - Minor Pathway;Positive epigenetic regulation of rRNA expression;Processing of Capped Intron-Containing Pre-mRNA		b-Adrenergic Receptor kinase substrate motif;G protein-coupled receptor kinase 1 substrate motif;GSK-3, ERK1, ERK2, CDK5 substrate motif;WW domain binding motif	0.03	0.8991	5	4	1.30082	0.533298	Splicing factor 3B subunit 1	Sf3b1	223	G5E866;Q99NB9	PGATPKKLSSWDQAETPGHTPSLRWDETPGR
23.86	24.28	24.93	25.02	24.302	24.81	24.88	25.24	25.19	25.01	T	chromatin binding;mRNA binding;protein binding;RNA binding	anterior/posterior pattern specification;blastocyst formation;mRNA processing;mRNA splicing, via spliceosome;RNA splicing;spliceosomal complex assembly	catalytic step 2 spliceosome;chromatin;nuclear matrix;nuclear speck;nucleus;small nuclear ribonucleoprotein complex;spliceosomal complex;U11/U12 snRNP;U12-type spliceosomal complex;U2 snRNP;U2-type precatalytic spliceosome;U2-type prespliceosome	Response to elevated platelet cytosolic Ca2+	B-WICH complex positively regulates rRNA expression;Epigenetic regulation of gene expression;Gene expression (Transcription);Metabolism of RNA;mRNA Splicing;mRNA Splicing - Major Pathway;mRNA Splicing - Minor Pathway;Positive epigenetic regulation of rRNA expression;Processing of Capped Intron-Containing Pre-mRNA		GSK-3, ERK1, ERK2, CDK5 substrate motif;WW domain binding motif	0.03	0.8991	5	4	1.32713	0.547606	Splicing factor 3B subunit 1	Sf3b1	227	G5E866;Q99NB9	PKKLSSWDQAETPGHTPSLRWDETPGRAKGS
24.49	24.62	24.92	25.12	23.9007	25.16	25.12	24.98	25.13	24.91	T	chromatin binding;mRNA binding;protein binding;RNA binding	anterior/posterior pattern specification;blastocyst formation;mRNA processing;mRNA splicing, via spliceosome;RNA splicing;spliceosomal complex assembly	catalytic step 2 spliceosome;chromatin;nuclear matrix;nuclear speck;nucleus;small nuclear ribonucleoprotein complex;spliceosomal complex;U11/U12 snRNP;U12-type spliceosomal complex;U2 snRNP;U2-type precatalytic spliceosome;U2-type prespliceosome	Response to elevated platelet cytosolic Ca2+	B-WICH complex positively regulates rRNA expression;Epigenetic regulation of gene expression;Gene expression (Transcription);Metabolism of RNA;mRNA Splicing;mRNA Splicing - Major Pathway;mRNA Splicing - Minor Pathway;Positive epigenetic regulation of rRNA expression;Processing of Capped Intron-Containing Pre-mRNA		Cdc2 kinase substrate motif;CDK1,2,4,6 kinase substrate motif;CDK5 kinase substrate motif;G protein-coupled receptor kinase 1 substrate motif;GSK-3, ERK1, ERK2, CDK5 substrate motif;RAF1 kinase substrate motif;WW domain binding motif	0.03	0.8991	5	4	1.15892	0.449857	Splicing factor 3B subunit 1	Sf3b1	354	G5E866;Q99NB9	DETPASQMGGSTPVLTPGKTPIGTPAMNMAT
24.07	24.24	24.8	25.12	24.38	24.46	24.95	24.99	25.04	25.16	T	chromatin binding;mRNA binding;protein binding;RNA binding	anterior/posterior pattern specification;blastocyst formation;mRNA processing;mRNA splicing, via spliceosome;RNA splicing;spliceosomal complex assembly	catalytic step 2 spliceosome;chromatin;nuclear matrix;nuclear speck;nucleus;small nuclear ribonucleoprotein complex;spliceosomal complex;U11/U12 snRNP;U12-type spliceosomal complex;U2 snRNP;U2-type precatalytic spliceosome;U2-type prespliceosome	Response to elevated platelet cytosolic Ca2+	B-WICH complex positively regulates rRNA expression;Epigenetic regulation of gene expression;Gene expression (Transcription);Metabolism of RNA;mRNA Splicing;mRNA Splicing - Major Pathway;mRNA Splicing - Minor Pathway;Positive epigenetic regulation of rRNA expression;Processing of Capped Intron-Containing Pre-mRNA		G protein-coupled receptor kinase 1 substrate motif;GSK-3, ERK1, ERK2, CDK5 substrate motif;WW domain binding motif	0.03	0.8991	5	5	0.930741	0.398	Splicing factor 3B subunit 1	Sf3b1	207	G5E866;Q99NB9	PPSKRKRRWDQTADQTPGATPKKLSSWDQAE
24.07	24.24	24.8	25.12	24.38	24.46	24.95	24.99	25.04	25.16	T	chromatin binding;mRNA binding;protein binding;RNA binding	anterior/posterior pattern specification;blastocyst formation;mRNA processing;mRNA splicing, via spliceosome;RNA splicing;spliceosomal complex assembly	catalytic step 2 spliceosome;chromatin;nuclear matrix;nuclear speck;nucleus;small nuclear ribonucleoprotein complex;spliceosomal complex;U11/U12 snRNP;U12-type spliceosomal complex;U2 snRNP;U2-type precatalytic spliceosome;U2-type prespliceosome	Response to elevated platelet cytosolic Ca2+	B-WICH complex positively regulates rRNA expression;Epigenetic regulation of gene expression;Gene expression (Transcription);Metabolism of RNA;mRNA Splicing;mRNA Splicing - Major Pathway;mRNA Splicing - Minor Pathway;Positive epigenetic regulation of rRNA expression;Processing of Capped Intron-Containing Pre-mRNA		Cdc2 kinase substrate motif;CDK1,2,4,6 kinase substrate motif;CDK5 kinase substrate motif;Growth associated histone HI kinase substrate motif;GSK-3, ERK1, ERK2, CDK5 substrate motif;PKA kinase substrate motif;PKC kinase substrate motif;WW domain binding motif	0.03	0.8991	5	5	0.930741	0.398	Splicing factor 3B subunit 1	Sf3b1	211	G5E866;Q99NB9	RKRRWDQTADQTPGATPKKLSSWDQAETPGH
26.26	26.3	26.51	26.65	26.4	26.39	26.47	26.53	26.5	26.51	S	identical protein binding;metal ion binding;nucleic acid binding;pre-mRNA branch point binding;RNA binding;zinc ion binding	Leydig cell differentiation;male sex determination;mRNA processing;mRNA splicing, via spliceosome;negative regulation of smooth muscle cell proliferation;nuclear body organization;regulation of steroid biosynthetic process;regulation of transcription, DNA-templated;RNA splicing;transcription, DNA-templated	cytoplasm;nuclear body;nucleoplasm;nucleus;spliceosomal complex				Casein kinase I substrate motif;Casein kinase II substrate motif;ERK1,2 kinase substrate motif;Growth associated histone HI kinase substrate motif;GSK-3, ERK1, ERK2, CDK5 substrate motif;WW domain binding motif	0.18	0.5377	5	5	0.320409	0.0560001	Splicing factor 1	Sf1	54	D3YVH4;E9Q4Q2;D3YZC9;D3YZD0;Q64213	LRTGDLGIPPNPEDRSPSPEPIYNSEGKRLN
26.4	26.45	26.62	26.69	26.52	26.51	26.56	26.61	26.58	26.59	S	identical protein binding;metal ion binding;nucleic acid binding;pre-mRNA branch point binding;RNA binding;zinc ion binding	Leydig cell differentiation;male sex determination;mRNA processing;mRNA splicing, via spliceosome;negative regulation of smooth muscle cell proliferation;nuclear body organization;regulation of steroid biosynthetic process;regulation of transcription, DNA-templated;RNA splicing;transcription, DNA-templated	cytoplasm;nuclear body;nucleoplasm;nucleus;spliceosomal complex				14-3-3 domain binding motif;Calmodulin-dependent protein kinase II substrate motif;Casein kinase II substrate motif;CellSignaling AB Motif onlyR;DNA dependent Protein kinase substrate motif;ERK1,2 kinase substrate motif;GSK-3, ERK1, ERK2, CDK5 substrate motif;PKA kinase substrate motif;PKC kinase substrate motif;WW domain binding motif	0.18	0.5377	5	5	0.251352	0.0339996	Splicing factor 1	Sf1	56	D3YVH4;E9Q4Q2;D3YZC9;D3YZD0;Q64213	TGDLGIPPNPEDRSPSPEPIYNSEGKRLNTR
24.8756	24.1337	23.5694	24.0895	23.8109	23.96	23.86	23.85	24.07	24.28	S	ATP binding;helicase activity;hydrolase activity;identical protein binding;nucleotide binding;protein binding;transcription termination site sequence-specific DNA binding	cell differentiation;cellular response to DNA damage stimulus;cellular response to fibroblast growth factor stimulus;cellular response to hydrogen peroxide;cellular response to oxidative stress;cellular response to retinoic acid;circadian rhythm;DNA recombination;DNA repair;DNA-templated transcription, termination;double-strand break repair;fibroblast growth factor receptor signaling pathway;MAPK cascade;mRNA splice site selection;negative regulation of apoptotic process;nervous system development;positive regulation of DNA-templated transcription, initiation;positive regulation of DNA-templated transcription, termination;positive regulation of neuron projection development;positive regulation of RNA splicing;positive regulation of termination of RNA polymerase II transcription, poly(A)-coupled;positive regulation of transcription by RNA polymerase II;protein kinase B signaling;rhythmic process;spermatogenesis;termination of RNA polymerase II transcription	axon;cell projection;chromosome;chromosome, telomeric region;cytoplasm;growth cone;intercellular bridge;nuclear body;nuclear chromosome;nucleolus;nucleoplasm;nucleus				ATM kinase substrate motif;Casein kinase I substrate motif;Casein kinase II substrate motif;DNA dependent Protein kinase substrate motif;G protein-coupled receptor kinase 1 substrate motif;GSK3 kinase substrate motif	NaN	NaN	5	0	0.151845	-0.0918316	Probable helicase senataxin	Setx	852	A2AKX3	VPSDPVLDDKHEEQKSQNSSLFKKEIKSEEL
25.28	24.3582	25.53	25.55	25.9	25.35	25.31	25.46	25.64	25.56	S	protein binding	chromatin organization;covalent chromatin modification;regulation of chromatin organization;regulation of histone acetylation;regulation of transcription, DNA-templated;transcription, DNA-templated	Cdc73/Paf1 complex;nucleoplasm;nucleus				Casein kinase I substrate motif;Casein kinase II substrate motif;ERK1,2 kinase substrate motif;G protein-coupled receptor kinase 1 substrate motif;GSK3 kinase substrate motif;GSK-3, ERK1, ERK2, CDK5 substrate motif;Pyruvate dehydrogenase kinase substrate motif;WW domain binding motif	NaN	NaN	5	4	0.211322	0.140355	SET domain-containing protein 5	Setd5	1143	Q5XJV7	KFSPSHSSASHLEAVSPSDSRGTSSSHCRPQ
25.74	25.73	26.04	25.97	25.84	26	25.92	26.07	25.83	26.05	S	protein binding	chromatin organization;covalent chromatin modification;regulation of chromatin organization;regulation of histone acetylation;regulation of transcription, DNA-templated;transcription, DNA-templated	Cdc73/Paf1 complex;nucleoplasm;nucleus				ERK1,2 kinase substrate motif;G protein-coupled receptor kinase 1 substrate motif;Growth associated histone HI kinase substrate motif;GSK-3, ERK1, ERK2, CDK5 substrate motif;MAPKAPK2 kinase substrate motif;WW domain binding motif	NaN	NaN	5	5	0.731229	0.11	SET domain-containing protein 5	Setd5	865	Q5XJV7	PLSPVTPPPPSSGSKSPQLTTPGQTHPGEEE
25.23	23.9706	24.98	24.34	24.1631	25.51	25.74	25.26	25.12	24.94	S	alpha-tubulin binding;histone methyltransferase activity (H3-K36 specific);histone-lysine N-methyltransferase activity;metal ion binding;methyltransferase activity;protein-lysine N-methyltransferase activity;transferase activity	angiogenesis;cell differentiation;cell migration involved in vasculogenesis;cellular response to DNA damage stimulus;chromatin organization;coronary vasculature morphogenesis;defense response to virus;DNA repair;embryonic cranial skeleton morphogenesis;embryonic organ development;embryonic placenta morphogenesis;endodermal cell differentiation;forebrain development;histone H3-K36 dimethylation;histone H3-K36 methylation;histone H3-K36 trimethylation;histone lysine methylation;immune system process;innate immune response;mesoderm morphogenesis;methylation;microtubule cytoskeleton organization involved in mitosis;mismatch repair;morphogenesis of a branching structure;multicellular organism development;neural tube closure;nucleosome organization;peptidyl-lysine monomethylation;peptidyl-lysine trimethylation;pericardium development;positive regulation of interferon-alpha production;regulation of cytokinesis;regulation of double-strand break repair via homologous recombination;regulation of gene expression;regulation of mRNA export from nucleus;regulation of protein localization to chromatin;regulation of transcription, DNA-templated;response to type I interferon;stem cell development;stem cell differentiation;transcription elongation from RNA polymerase II promoter;transcription, DNA-templated;vasculogenesis	chromosome;nucleus	Response to elevated platelet cytosolic Ca2+	Chromatin modifying enzymes;Chromatin organization;PKMTs methylate histone lysines		b-Adrenergic Receptor kinase substrate motif;Cdc2 kinase substrate motif;CDK kinase substrate motif;CDK1,2,4,6 kinase substrate motif;ERK1,2 kinase substrate motif;G protein-coupled receptor kinase 1 substrate motif;GSK3 kinase substrate motif;GSK-3, ERK1, ERK2, CDK5 substrate motif;PKA kinase substrate motif;PKC kinase substrate motif;WW domain binding motif	0.2	0.8607	5	3	1.61355	0.777257	Histone-lysine N-methyltransferase SETD2	Setd2	242	E9Q5F9	PGPLPGDVAVRAQKESPVKSGPEVLEVDTKQ
24.35	24.74	24.9	23.5231	24.56	24.94	24.78	24.97	24.53	24.71	S	alpha-tubulin binding;histone methyltransferase activity (H3-K36 specific);histone-lysine N-methyltransferase activity;metal ion binding;methyltransferase activity;protein-lysine N-methyltransferase activity;transferase activity	angiogenesis;cell differentiation;cell migration involved in vasculogenesis;cellular response to DNA damage stimulus;chromatin organization;coronary vasculature morphogenesis;defense response to virus;DNA repair;embryonic cranial skeleton morphogenesis;embryonic organ development;embryonic placenta morphogenesis;endodermal cell differentiation;forebrain development;histone H3-K36 dimethylation;histone H3-K36 methylation;histone H3-K36 trimethylation;histone lysine methylation;immune system process;innate immune response;mesoderm morphogenesis;methylation;microtubule cytoskeleton organization involved in mitosis;mismatch repair;morphogenesis of a branching structure;multicellular organism development;neural tube closure;nucleosome organization;peptidyl-lysine monomethylation;peptidyl-lysine trimethylation;pericardium development;positive regulation of interferon-alpha production;regulation of cytokinesis;regulation of double-strand break repair via homologous recombination;regulation of gene expression;regulation of mRNA export from nucleus;regulation of protein localization to chromatin;regulation of transcription, DNA-templated;response to type I interferon;stem cell development;stem cell differentiation;transcription elongation from RNA polymerase II promoter;transcription, DNA-templated;vasculogenesis	chromosome;nucleus	Response to elevated platelet cytosolic Ca2+	Chromatin modifying enzymes;Chromatin organization;PKMTs methylate histone lysines		Casein kinase I substrate motif;Casein kinase II substrate motif;ERK1,2 kinase substrate motif;GSK-3, ERK1, ERK2, CDK5 substrate motif;WW domain binding motif	0.2	0.8607	5	4	0.74022	0.371387	Histone-lysine N-methyltransferase SETD2	Setd2	890	E9Q5F9;A0A0G2JH06	SLQSPPSGIRCEENTSPTLDAVESKKGIDFL
24.38	24.43	24.4	24.8	24.71	24.32	24.46	24.79	24.64	24.43	S	alpha-tubulin binding;histone methyltransferase activity (H3-K36 specific);histone-lysine N-methyltransferase activity;metal ion binding;methyltransferase activity;protein-lysine N-methyltransferase activity;transferase activity	angiogenesis;cell differentiation;cell migration involved in vasculogenesis;cellular response to DNA damage stimulus;chromatin organization;coronary vasculature morphogenesis;defense response to virus;DNA repair;embryonic cranial skeleton morphogenesis;embryonic organ development;embryonic placenta morphogenesis;endodermal cell differentiation;forebrain development;histone H3-K36 dimethylation;histone H3-K36 methylation;histone H3-K36 trimethylation;histone lysine methylation;immune system process;innate immune response;mesoderm morphogenesis;methylation;microtubule cytoskeleton organization involved in mitosis;mismatch repair;morphogenesis of a branching structure;multicellular organism development;neural tube closure;nucleosome organization;peptidyl-lysine monomethylation;peptidyl-lysine trimethylation;pericardium development;positive regulation of interferon-alpha production;regulation of cytokinesis;regulation of double-strand break repair via homologous recombination;regulation of gene expression;regulation of mRNA export from nucleus;regulation of protein localization to chromatin;regulation of transcription, DNA-templated;response to type I interferon;stem cell development;stem cell differentiation;transcription elongation from RNA polymerase II promoter;transcription, DNA-templated;vasculogenesis	chromosome;nucleus	Response to elevated platelet cytosolic Ca2+	Chromatin modifying enzymes;Chromatin organization;PKMTs methylate histone lysines		14-3-3 domain binding motif;Akt kinase substrate motif;Aurora-A kinase substrate motif;Calmodulin-dependent protein kinase II substrate motif;Casein kinase II substrate motif;CellSignaling AB Motif onlyR;DMPK1 kinase substrate motif;G protein-coupled receptor kinase 1 substrate motif;MAPKAPK1 kinase substrate motif;p70 Ribosomal S6 kinase substrate motif;PAK2 kinase substrate motif;Phosphorylase kinase substrate motif;Pim1 kinase substrate sequence;PKA kinase substrate motif;PKC epsilon kinase substrate motif;PKC kinase substrate motif	0.2	0.8607	5	5	0.0467254	-0.0159996	Histone-lysine N-methyltransferase SETD2	Setd2	2053	E9Q5F9;A0A0G2JEZ4	PDKQSQNKEKRKRRGSLSPPSSAYERGTKRP
24.38	24.43	24.4	24.8	24.71	24.32	24.46	24.79	24.64	24.43	S	alpha-tubulin binding;histone methyltransferase activity (H3-K36 specific);histone-lysine N-methyltransferase activity;metal ion binding;methyltransferase activity;protein-lysine N-methyltransferase activity;transferase activity	angiogenesis;cell differentiation;cell migration involved in vasculogenesis;cellular response to DNA damage stimulus;chromatin organization;coronary vasculature morphogenesis;defense response to virus;DNA repair;embryonic cranial skeleton morphogenesis;embryonic organ development;embryonic placenta morphogenesis;endodermal cell differentiation;forebrain development;histone H3-K36 dimethylation;histone H3-K36 methylation;histone H3-K36 trimethylation;histone lysine methylation;immune system process;innate immune response;mesoderm morphogenesis;methylation;microtubule cytoskeleton organization involved in mitosis;mismatch repair;morphogenesis of a branching structure;multicellular organism development;neural tube closure;nucleosome organization;peptidyl-lysine monomethylation;peptidyl-lysine trimethylation;pericardium development;positive regulation of interferon-alpha production;regulation of cytokinesis;regulation of double-strand break repair via homologous recombination;regulation of gene expression;regulation of mRNA export from nucleus;regulation of protein localization to chromatin;regulation of transcription, DNA-templated;response to type I interferon;stem cell development;stem cell differentiation;transcription elongation from RNA polymerase II promoter;transcription, DNA-templated;vasculogenesis	chromosome;nucleus	Response to elevated platelet cytosolic Ca2+	Chromatin modifying enzymes;Chromatin organization;PKMTs methylate histone lysines		Casein kinase II substrate motif;ERK1,2 kinase substrate motif;G protein-coupled receptor kinase 1 substrate motif;GSK3 kinase substrate motif;GSK-3, ERK1, ERK2, CDK5 substrate motif;WW domain binding motif	0.2	0.8607	5	5	0.0467254	-0.0159996	Histone-lysine N-methyltransferase SETD2	Setd2	2055	E9Q5F9;A0A0G2JEZ4	KQSQNKEKRKRRGSLSPPSSAYERGTKRPDD
23.842	25.69	25.79	25.93	23.6822	25.64	25.67	25.67	25.65	25.69	S	alpha-tubulin binding;histone methyltransferase activity (H3-K36 specific);histone-lysine N-methyltransferase activity;metal ion binding;methyltransferase activity;protein-lysine N-methyltransferase activity;transferase activity	angiogenesis;cell differentiation;cell migration involved in vasculogenesis;cellular response to DNA damage stimulus;chromatin organization;coronary vasculature morphogenesis;defense response to virus;DNA repair;embryonic cranial skeleton morphogenesis;embryonic organ development;embryonic placenta morphogenesis;endodermal cell differentiation;forebrain development;histone H3-K36 dimethylation;histone H3-K36 methylation;histone H3-K36 trimethylation;histone lysine methylation;immune system process;innate immune response;mesoderm morphogenesis;methylation;microtubule cytoskeleton organization involved in mitosis;mismatch repair;morphogenesis of a branching structure;multicellular organism development;neural tube closure;nucleosome organization;peptidyl-lysine monomethylation;peptidyl-lysine trimethylation;pericardium development;positive regulation of interferon-alpha production;regulation of cytokinesis;regulation of double-strand break repair via homologous recombination;regulation of gene expression;regulation of mRNA export from nucleus;regulation of protein localization to chromatin;regulation of transcription, DNA-templated;response to type I interferon;stem cell development;stem cell differentiation;transcription elongation from RNA polymerase II promoter;transcription, DNA-templated;vasculogenesis	chromosome;nucleus	Response to elevated platelet cytosolic Ca2+	Chromatin modifying enzymes;Chromatin organization;PKMTs methylate histone lysines		ATM kinase substrate motif;Casein kinase I substrate motif;Casein kinase II substrate motif;DNA dependent Protein kinase substrate motif	0.2	0.8607	5	3	0.668715	0.677164	Histone-lysine N-methyltransferase SETD2	Setd2	1954	E9Q5F9;A0A0G2JEZ4;A0A0G2JEW8	SNGTKLEETIAEETPSQDEEEGVSDVESERS
25.31	25.69	25.79	25.93	24.92	25.64	25.67	25.67	25.65	25.69	S	alpha-tubulin binding;histone methyltransferase activity (H3-K36 specific);histone-lysine N-methyltransferase activity;metal ion binding;methyltransferase activity;protein-lysine N-methyltransferase activity;transferase activity	angiogenesis;cell differentiation;cell migration involved in vasculogenesis;cellular response to DNA damage stimulus;chromatin organization;coronary vasculature morphogenesis;defense response to virus;DNA repair;embryonic cranial skeleton morphogenesis;embryonic organ development;embryonic placenta morphogenesis;endodermal cell differentiation;forebrain development;histone H3-K36 dimethylation;histone H3-K36 methylation;histone H3-K36 trimethylation;histone lysine methylation;immune system process;innate immune response;mesoderm morphogenesis;methylation;microtubule cytoskeleton organization involved in mitosis;mismatch repair;morphogenesis of a branching structure;multicellular organism development;neural tube closure;nucleosome organization;peptidyl-lysine monomethylation;peptidyl-lysine trimethylation;pericardium development;positive regulation of interferon-alpha production;regulation of cytokinesis;regulation of double-strand break repair via homologous recombination;regulation of gene expression;regulation of mRNA export from nucleus;regulation of protein localization to chromatin;regulation of transcription, DNA-templated;response to type I interferon;stem cell development;stem cell differentiation;transcription elongation from RNA polymerase II promoter;transcription, DNA-templated;vasculogenesis	chromosome;nucleus	Response to elevated platelet cytosolic Ca2+	Chromatin modifying enzymes;Chromatin organization;PKMTs methylate histone lysines		Casein kinase I substrate motif;Casein kinase II substrate motif;G protein-coupled receptor kinase 1 substrate motif;GSK3 kinase substrate motif	0.2	0.8607	5	5	0.318444	0.136	Histone-lysine N-methyltransferase SETD2	Setd2	1962	E9Q5F9;A0A0G2JEZ4;A0A0G2JEW8	TIAEETPSQDEEEGVSDVESERSQEPPDKTV
25.86	25.53	25.36	25.61	25.6	25.59	25.29	25.52	25.74	25.54	S	alpha-tubulin binding;histone methyltransferase activity (H3-K36 specific);histone-lysine N-methyltransferase activity;metal ion binding;methyltransferase activity;protein-lysine N-methyltransferase activity;transferase activity	angiogenesis;cell differentiation;cell migration involved in vasculogenesis;cellular response to DNA damage stimulus;chromatin organization;coronary vasculature morphogenesis;defense response to virus;DNA repair;embryonic cranial skeleton morphogenesis;embryonic organ development;embryonic placenta morphogenesis;endodermal cell differentiation;forebrain development;histone H3-K36 dimethylation;histone H3-K36 methylation;histone H3-K36 trimethylation;histone lysine methylation;immune system process;innate immune response;mesoderm morphogenesis;methylation;microtubule cytoskeleton organization involved in mitosis;mismatch repair;morphogenesis of a branching structure;multicellular organism development;neural tube closure;nucleosome organization;peptidyl-lysine monomethylation;peptidyl-lysine trimethylation;pericardium development;positive regulation of interferon-alpha production;regulation of cytokinesis;regulation of double-strand break repair via homologous recombination;regulation of gene expression;regulation of mRNA export from nucleus;regulation of protein localization to chromatin;regulation of transcription, DNA-templated;response to type I interferon;stem cell development;stem cell differentiation;transcription elongation from RNA polymerase II promoter;transcription, DNA-templated;vasculogenesis	chromosome;nucleus	Response to elevated platelet cytosolic Ca2+	Chromatin modifying enzymes;Chromatin organization;PKMTs methylate histone lysines		b-Adrenergic Receptor kinase substrate motif;Casein kinase I substrate motif;Casein kinase II substrate motif;G protein-coupled receptor kinase 1 substrate motif;GSK3 kinase substrate motif	0.2	0.8607	5	5	0.207929	-0.0560001	Histone-lysine N-methyltransferase SETD2	Setd2	1387	E9Q5F9;A0A0G2JH06	IKERGPPKKRRQELESDSESDGELQARKKVR
25.86	25.53	25.36	25.61	25.6	25.59	25.29	25.52	25.74	25.54	S	alpha-tubulin binding;histone methyltransferase activity (H3-K36 specific);histone-lysine N-methyltransferase activity;metal ion binding;methyltransferase activity;protein-lysine N-methyltransferase activity;transferase activity	angiogenesis;cell differentiation;cell migration involved in vasculogenesis;cellular response to DNA damage stimulus;chromatin organization;coronary vasculature morphogenesis;defense response to virus;DNA repair;embryonic cranial skeleton morphogenesis;embryonic organ development;embryonic placenta morphogenesis;endodermal cell differentiation;forebrain development;histone H3-K36 dimethylation;histone H3-K36 methylation;histone H3-K36 trimethylation;histone lysine methylation;immune system process;innate immune response;mesoderm morphogenesis;methylation;microtubule cytoskeleton organization involved in mitosis;mismatch repair;morphogenesis of a branching structure;multicellular organism development;neural tube closure;nucleosome organization;peptidyl-lysine monomethylation;peptidyl-lysine trimethylation;pericardium development;positive regulation of interferon-alpha production;regulation of cytokinesis;regulation of double-strand break repair via homologous recombination;regulation of gene expression;regulation of mRNA export from nucleus;regulation of protein localization to chromatin;regulation of transcription, DNA-templated;response to type I interferon;stem cell development;stem cell differentiation;transcription elongation from RNA polymerase II promoter;transcription, DNA-templated;vasculogenesis	chromosome;nucleus	Response to elevated platelet cytosolic Ca2+	Chromatin modifying enzymes;Chromatin organization;PKMTs methylate histone lysines		b-Adrenergic Receptor kinase substrate motif;Casein kinase I substrate motif;Casein kinase II substrate motif;G protein-coupled receptor kinase 1 substrate motif;Pyruvate dehydrogenase kinase substrate motif	0.2	0.8607	5	5	0.207929	-0.0560001	Histone-lysine N-methyltransferase SETD2	Setd2	1389	E9Q5F9;A0A0G2JH06	ERGPPKKRRQELESDSESDGELQARKKVRVE
24.71	24.84	24.95	23.9864	24.79	24.78	24.61	24.54	24.51	24.65	S	alpha-tubulin binding;histone methyltransferase activity (H3-K36 specific);histone-lysine N-methyltransferase activity;metal ion binding;methyltransferase activity;protein-lysine N-methyltransferase activity;transferase activity	angiogenesis;cell differentiation;cell migration involved in vasculogenesis;cellular response to DNA damage stimulus;chromatin organization;coronary vasculature morphogenesis;defense response to virus;DNA repair;embryonic cranial skeleton morphogenesis;embryonic organ development;embryonic placenta morphogenesis;endodermal cell differentiation;forebrain development;histone H3-K36 dimethylation;histone H3-K36 methylation;histone H3-K36 trimethylation;histone lysine methylation;immune system process;innate immune response;mesoderm morphogenesis;methylation;microtubule cytoskeleton organization involved in mitosis;mismatch repair;morphogenesis of a branching structure;multicellular organism development;neural tube closure;nucleosome organization;peptidyl-lysine monomethylation;peptidyl-lysine trimethylation;pericardium development;positive regulation of interferon-alpha production;regulation of cytokinesis;regulation of double-strand break repair via homologous recombination;regulation of gene expression;regulation of mRNA export from nucleus;regulation of protein localization to chromatin;regulation of transcription, DNA-templated;response to type I interferon;stem cell development;stem cell differentiation;transcription elongation from RNA polymerase II promoter;transcription, DNA-templated;vasculogenesis	chromosome;nucleus	Response to elevated platelet cytosolic Ca2+	Chromatin modifying enzymes;Chromatin organization;PKMTs methylate histone lysines		Casein kinase II substrate motif;MAPKAPK2 kinase substrate motif	0.2	0.8607	5	4	0.0760266	-0.0372894	Histone-lysine N-methyltransferase SETD2	Setd2	246	E9Q5F9	PGDVAVRAQKESPVKSGPEVLEVDTKQDIVS
25.85	25.94	25.81	25.83	25.72	25.69	25.82	25.24	25.91	25.57	S	alpha-tubulin binding;histone methyltransferase activity (H3-K36 specific);histone-lysine N-methyltransferase activity;metal ion binding;methyltransferase activity;protein-lysine N-methyltransferase activity;transferase activity	angiogenesis;cell differentiation;cell migration involved in vasculogenesis;cellular response to DNA damage stimulus;chromatin organization;coronary vasculature morphogenesis;defense response to virus;DNA repair;embryonic cranial skeleton morphogenesis;embryonic organ development;embryonic placenta morphogenesis;endodermal cell differentiation;forebrain development;histone H3-K36 dimethylation;histone H3-K36 methylation;histone H3-K36 trimethylation;histone lysine methylation;immune system process;innate immune response;mesoderm morphogenesis;methylation;microtubule cytoskeleton organization involved in mitosis;mismatch repair;morphogenesis of a branching structure;multicellular organism development;neural tube closure;nucleosome organization;peptidyl-lysine monomethylation;peptidyl-lysine trimethylation;pericardium development;positive regulation of interferon-alpha production;regulation of cytokinesis;regulation of double-strand break repair via homologous recombination;regulation of gene expression;regulation of mRNA export from nucleus;regulation of protein localization to chromatin;regulation of transcription, DNA-templated;response to type I interferon;stem cell development;stem cell differentiation;transcription elongation from RNA polymerase II promoter;transcription, DNA-templated;vasculogenesis	chromosome;nucleus	Response to elevated platelet cytosolic Ca2+	Chromatin modifying enzymes;Chromatin organization;PKMTs methylate histone lysines		Casein kinase I substrate motif;Casein kinase II substrate motif;G protein-coupled receptor kinase 1 substrate motif	0.2	0.8607	5	5	0.769973	-0.184	Histone-lysine N-methyltransferase SETD2	Setd2	1818	E9Q5F9;A0A0G2JEZ4	QTKTAVPQLSEGDGYSSENTSRAHTPLNTPD
25.85	25.94	25.81	25.83	25.72	25.69	25.82	25.24	25.91	25.57	S	alpha-tubulin binding;histone methyltransferase activity (H3-K36 specific);histone-lysine N-methyltransferase activity;metal ion binding;methyltransferase activity;protein-lysine N-methyltransferase activity;transferase activity	angiogenesis;cell differentiation;cell migration involved in vasculogenesis;cellular response to DNA damage stimulus;chromatin organization;coronary vasculature morphogenesis;defense response to virus;DNA repair;embryonic cranial skeleton morphogenesis;embryonic organ development;embryonic placenta morphogenesis;endodermal cell differentiation;forebrain development;histone H3-K36 dimethylation;histone H3-K36 methylation;histone H3-K36 trimethylation;histone lysine methylation;immune system process;innate immune response;mesoderm morphogenesis;methylation;microtubule cytoskeleton organization involved in mitosis;mismatch repair;morphogenesis of a branching structure;multicellular organism development;neural tube closure;nucleosome organization;peptidyl-lysine monomethylation;peptidyl-lysine trimethylation;pericardium development;positive regulation of interferon-alpha production;regulation of cytokinesis;regulation of double-strand break repair via homologous recombination;regulation of gene expression;regulation of mRNA export from nucleus;regulation of protein localization to chromatin;regulation of transcription, DNA-templated;response to type I interferon;stem cell development;stem cell differentiation;transcription elongation from RNA polymerase II promoter;transcription, DNA-templated;vasculogenesis	chromosome;nucleus	Response to elevated platelet cytosolic Ca2+	Chromatin modifying enzymes;Chromatin organization;PKMTs methylate histone lysines		Casein kinase II substrate motif;G protein-coupled receptor kinase 1 substrate motif;GSK3 kinase substrate motif;MDC1 BRCT domain binding motif;Plk1 PBD domain binding motif	0.2	0.8607	5	5	0.769973	-0.184	Histone-lysine N-methyltransferase SETD2	Setd2	1819	E9Q5F9;A0A0G2JEZ4	TKTAVPQLSEGDGYSSENTSRAHTPLNTPDP
26.12	26.12	26.16	25.46	26.01	26.05	26.04	25.77	26.05	25.94	S	alpha-tubulin binding;histone methyltransferase activity (H3-K36 specific);histone-lysine N-methyltransferase activity;metal ion binding;methyltransferase activity;protein-lysine N-methyltransferase activity;transferase activity	angiogenesis;cell differentiation;cell migration involved in vasculogenesis;cellular response to DNA damage stimulus;chromatin organization;coronary vasculature morphogenesis;defense response to virus;DNA repair;embryonic cranial skeleton morphogenesis;embryonic organ development;embryonic placenta morphogenesis;endodermal cell differentiation;forebrain development;histone H3-K36 dimethylation;histone H3-K36 methylation;histone H3-K36 trimethylation;histone lysine methylation;immune system process;innate immune response;mesoderm morphogenesis;methylation;microtubule cytoskeleton organization involved in mitosis;mismatch repair;morphogenesis of a branching structure;multicellular organism development;neural tube closure;nucleosome organization;peptidyl-lysine monomethylation;peptidyl-lysine trimethylation;pericardium development;positive regulation of interferon-alpha production;regulation of cytokinesis;regulation of double-strand break repair via homologous recombination;regulation of gene expression;regulation of mRNA export from nucleus;regulation of protein localization to chromatin;regulation of transcription, DNA-templated;response to type I interferon;stem cell development;stem cell differentiation;transcription elongation from RNA polymerase II promoter;transcription, DNA-templated;vasculogenesis	chromosome;nucleus	Response to elevated platelet cytosolic Ca2+	Chromatin modifying enzymes;Chromatin organization;PKMTs methylate histone lysines		Akt kinase substrate motif;Casein kinase II substrate motif;ERK1,2 kinase substrate motif;G protein-coupled receptor kinase 1 substrate motif;GSK3 kinase substrate motif;GSK-3, ERK1, ERK2, CDK5 substrate motif;PKA kinase substrate motif;PKC kinase substrate motif;WW domain binding motif	0.2	0.8607	5	5	0.00958841	-0.00400009	Histone-lysine N-methyltransferase SETD2	Setd2	614	E9Q5F9;A0A0G2JH06	ELRTINKISEREKTGSPTPSNQLNDSPTFKK
24.3468	24.36	24.42	25.02	24.53	24.44	24.68	24.31	24.95	24.92	S	alpha-tubulin binding;histone methyltransferase activity (H3-K36 specific);histone-lysine N-methyltransferase activity;metal ion binding;methyltransferase activity;protein-lysine N-methyltransferase activity;transferase activity	angiogenesis;cell differentiation;cell migration involved in vasculogenesis;cellular response to DNA damage stimulus;chromatin organization;coronary vasculature morphogenesis;defense response to virus;DNA repair;embryonic cranial skeleton morphogenesis;embryonic organ development;embryonic placenta morphogenesis;endodermal cell differentiation;forebrain development;histone H3-K36 dimethylation;histone H3-K36 methylation;histone H3-K36 trimethylation;histone lysine methylation;immune system process;innate immune response;mesoderm morphogenesis;methylation;microtubule cytoskeleton organization involved in mitosis;mismatch repair;morphogenesis of a branching structure;multicellular organism development;neural tube closure;nucleosome organization;peptidyl-lysine monomethylation;peptidyl-lysine trimethylation;pericardium development;positive regulation of interferon-alpha production;regulation of cytokinesis;regulation of double-strand break repair via homologous recombination;regulation of gene expression;regulation of mRNA export from nucleus;regulation of protein localization to chromatin;regulation of transcription, DNA-templated;response to type I interferon;stem cell development;stem cell differentiation;transcription elongation from RNA polymerase II promoter;transcription, DNA-templated;vasculogenesis	chromosome;nucleus	Response to elevated platelet cytosolic Ca2+	Chromatin modifying enzymes;Chromatin organization;PKMTs methylate histone lysines		DNA dependent Protein kinase substrate motif;MAPKAPK2 kinase substrate motif	0.2	0.8607	5	4	0.296816	0.124645	Histone-lysine N-methyltransferase SETD2	Setd2	618	E9Q5F9;A0A0G2JH06	INKISEREKTGSPTPSNQLNDSPTFKKLDES
25.74	25.98	25.78	25.02	25.61	25.56	25.58	25.22	25.74	25.59	S	alpha-tubulin binding;histone methyltransferase activity (H3-K36 specific);histone-lysine N-methyltransferase activity;metal ion binding;methyltransferase activity;protein-lysine N-methyltransferase activity;transferase activity	angiogenesis;cell differentiation;cell migration involved in vasculogenesis;cellular response to DNA damage stimulus;chromatin organization;coronary vasculature morphogenesis;defense response to virus;DNA repair;embryonic cranial skeleton morphogenesis;embryonic organ development;embryonic placenta morphogenesis;endodermal cell differentiation;forebrain development;histone H3-K36 dimethylation;histone H3-K36 methylation;histone H3-K36 trimethylation;histone lysine methylation;immune system process;innate immune response;mesoderm morphogenesis;methylation;microtubule cytoskeleton organization involved in mitosis;mismatch repair;morphogenesis of a branching structure;multicellular organism development;neural tube closure;nucleosome organization;peptidyl-lysine monomethylation;peptidyl-lysine trimethylation;pericardium development;positive regulation of interferon-alpha production;regulation of cytokinesis;regulation of double-strand break repair via homologous recombination;regulation of gene expression;regulation of mRNA export from nucleus;regulation of protein localization to chromatin;regulation of transcription, DNA-templated;response to type I interferon;stem cell development;stem cell differentiation;transcription elongation from RNA polymerase II promoter;transcription, DNA-templated;vasculogenesis	chromosome;nucleus	Response to elevated platelet cytosolic Ca2+	Chromatin modifying enzymes;Chromatin organization;PKMTs methylate histone lysines		b-Adrenergic Receptor kinase substrate motif;Casein kinase II substrate motif;ERK1,2 kinase substrate motif;GSK-3, ERK1, ERK2, CDK5 substrate motif;WW domain binding motif	0.2	0.8607	5	5	0.190383	-0.0880005	Histone-lysine N-methyltransferase SETD2	Setd2	624	E9Q5F9;A0A0G2JH06	REKTGSPTPSNQLNDSPTFKKLDESPVLKPE
26.19	23.5239	26.3	25.96	26.17	26.31	26.27	26.22	26.05	26.14	S	histone methyltransferase activity (H3-K4 specific);histone-lysine N-methyltransferase activity;methyltransferase activity;molecular_function;nucleic acid binding;RNA binding;transferase activity	chromatin organization;histone H3-K4 methylation;methylation;regulation of transcription, DNA-templated;transcription, DNA-templated	chromosome;cytosol;histone methyltransferase complex;nuclear speck;nucleoplasm;nucleus;Set1C/COMPASS complex	Response to elevated platelet cytosolic Ca2+	Chromatin modifying enzymes;Chromatin organization;Gene expression (Transcription);Generic Transcription Pathway;PKMTs methylate histone lysines;RNA Polymerase II Transcription;RUNX1 regulates genes involved in megakaryocyte differentiation and platelet function;Transcriptional regulation by RUNX1		b-Adrenergic Receptor kinase substrate motif;BARD1 BRCT domain binding motif;Casein kinase II substrate motif;G protein-coupled receptor kinase 1 substrate motif	NaN	NaN	5	4	0.501527	0.569224	Histone-lysine N-methyltransferase SETD1B	Setd1b	1136	Q8CFT2	QGAPLSEASEKDNGDSEEEETESITTSKAPA
24.9	24.95	24.54	24.63	24.53	24.83	24.91	24.82	24.59	24.63	S	histone methyltransferase activity (H3-K4 specific);histone-lysine N-methyltransferase activity;methyltransferase activity;molecular_function;nucleic acid binding;RNA binding;transferase activity	chromatin organization;histone H3-K4 methylation;methylation;regulation of transcription, DNA-templated;transcription, DNA-templated	chromosome;cytosol;histone methyltransferase complex;nuclear speck;nucleoplasm;nucleus;Set1C/COMPASS complex	Response to elevated platelet cytosolic Ca2+	Chromatin modifying enzymes;Chromatin organization;Gene expression (Transcription);Generic Transcription Pathway;PKMTs methylate histone lysines;RNA Polymerase II Transcription;RUNX1 regulates genes involved in megakaryocyte differentiation and platelet function;Transcriptional regulation by RUNX1		DNA dependent Protein kinase substrate motif;ERK1,2 kinase substrate motif;G protein-coupled receptor kinase 1 substrate motif;GSK-3, ERK1, ERK2, CDK5 substrate motif;MAPKAPK2 kinase substrate motif;WW domain binding motif	NaN	NaN	5	5	0.164666	0.0459995	Histone-lysine N-methyltransferase SETD1B	Setd1b	1682	Q8CFT2	KRHEDLVAPSASPEPSPPQPLFRPRSEFEEM
25.41	25.4	25.1	24.55	25.48	25.05	24.77	25.01	24.82	25.01	S	histone methyltransferase activity (H3-K4 specific);histone-lysine N-methyltransferase activity;methyltransferase activity;molecular_function;nucleic acid binding;RNA binding;transferase activity	chromatin organization;histone H3-K4 methylation;methylation;regulation of transcription, DNA-templated;transcription, DNA-templated	chromosome;cytosol;histone methyltransferase complex;nuclear speck;nucleoplasm;nucleus;Set1C/COMPASS complex	Response to elevated platelet cytosolic Ca2+	Chromatin modifying enzymes;Chromatin organization;Gene expression (Transcription);Generic Transcription Pathway;PKMTs methylate histone lysines;RNA Polymerase II Transcription;RUNX1 regulates genes involved in megakaryocyte differentiation and platelet function;Transcriptional regulation by RUNX1		Casein kinase II substrate motif;ERK1,2 kinase substrate motif;G protein-coupled receptor kinase 1 substrate motif;GSK-3, ERK1, ERK2, CDK5 substrate motif;PKA kinase substrate motif;WW domain binding motif	NaN	NaN	5	5	0.707355	-0.256	Histone-lysine N-methyltransferase SETD1B	Setd1b	1283	Q8CFT2	LEEPPLPMGARKLEGSPEPPEEPGPNTQGDM
25.41	25.4	25.1	24.55	25.48	25.05	24.77	25.01	24.82	25.01	S	histone methyltransferase activity (H3-K4 specific);histone-lysine N-methyltransferase activity;methyltransferase activity;molecular_function;nucleic acid binding;RNA binding;transferase activity	chromatin organization;histone H3-K4 methylation;methylation;regulation of transcription, DNA-templated;transcription, DNA-templated	chromosome;cytosol;histone methyltransferase complex;nuclear speck;nucleoplasm;nucleus;Set1C/COMPASS complex	Response to elevated platelet cytosolic Ca2+	Chromatin modifying enzymes;Chromatin organization;Gene expression (Transcription);Generic Transcription Pathway;PKMTs methylate histone lysines;RNA Polymerase II Transcription;RUNX1 regulates genes involved in megakaryocyte differentiation and platelet function;Transcriptional regulation by RUNX1		Casein kinase II substrate motif;ERK1,2 kinase substrate motif;G protein-coupled receptor kinase 1 substrate motif;GSK-3, ERK1, ERK2, CDK5 substrate motif;WW domain binding motif	NaN	NaN	5	5	0.707355	-0.256	Histone-lysine N-methyltransferase SETD1B	Setd1b	1301	Q8CFT2	PPEEPGPNTQGDMLLSPELPARETEEAQLPS
23.8816	23.793	23.7353	24.258	23.9387	24.57	24.66	24.69	24.39	24.01	S	histone methyltransferase activity (H3-K4 specific);histone-lysine N-methyltransferase activity;methyltransferase activity;molecular_function;nucleic acid binding;RNA binding;transferase activity	chromatin organization;histone H3-K4 methylation;methylation;regulation of transcription, DNA-templated;transcription, DNA-templated	chromosome;cytosol;histone methyltransferase complex;nuclear speck;nucleoplasm;nucleus;Set1C/COMPASS complex	Response to elevated platelet cytosolic Ca2+	Chromatin modifying enzymes;Chromatin organization;Gene expression (Transcription);Generic Transcription Pathway;PKMTs methylate histone lysines;RNA Polymerase II Transcription;RUNX1 regulates genes involved in megakaryocyte differentiation and platelet function;Transcriptional regulation by RUNX1		Casein kinase II substrate motif;DNA dependent Protein kinase substrate motif;PKA kinase substrate motif;PKC kinase substrate motif	NaN	NaN	5	0	2.09785	0.542686	Histone-lysine N-methyltransferase SETD1B	Setd1b	975	Q8CFT2	PPDTASSGDQKRLRPSTSVDEEDEESERERD
23.7942	24.4799	24.0697	23.9372	23.337	24.57	24.66	24.69	24.39	24.01	S	histone methyltransferase activity (H3-K4 specific);histone-lysine N-methyltransferase activity;methyltransferase activity;molecular_function;nucleic acid binding;RNA binding;transferase activity	chromatin organization;histone H3-K4 methylation;methylation;regulation of transcription, DNA-templated;transcription, DNA-templated	chromosome;cytosol;histone methyltransferase complex;nuclear speck;nucleoplasm;nucleus;Set1C/COMPASS complex	Response to elevated platelet cytosolic Ca2+	Chromatin modifying enzymes;Chromatin organization;Gene expression (Transcription);Generic Transcription Pathway;PKMTs methylate histone lysines;RNA Polymerase II Transcription;RUNX1 regulates genes involved in megakaryocyte differentiation and platelet function;Transcriptional regulation by RUNX1		Casein kinase II substrate motif	NaN	NaN	5	0	1.37274	0.540404	Histone-lysine N-methyltransferase SETD1B	Setd1b	977	Q8CFT2	DTASSGDQKRLRPSTSVDEEDEESERERDRD
25.15	25.25	24.99	25.12	25.19	25.04	24.98	24.77	25.02	26.24	S	beta-catenin binding;euchromatin binding;histone methyltransferase activity (H3-K4 specific);histone-lysine N-methyltransferase activity;methyltransferase activity;nucleic acid binding;RNA binding;transcription factor binding;transferase activity	chromatin-mediated maintenance of transcription;histone H3-K4 methylation;methylation;positive regulation of gene expression;positive regulation of neural precursor cell proliferation;positive regulation of stem cell proliferation;regulation of chromatin organization;regulation of erythrocyte differentiation;regulation of hematopoietic stem cell differentiation;stem cell population maintenance	histone methyltransferase complex;nuclear chromatin;nuclear euchromatin;nuclear speck;nucleus;Set1C/COMPASS complex	Response to elevated platelet cytosolic Ca2+	Chromatin modifying enzymes;Chromatin organization;Gene expression (Transcription);Generic Transcription Pathway;PKMTs methylate histone lysines;RNA Polymerase II Transcription;RUNX1 regulates genes involved in megakaryocyte differentiation and platelet function;Transcriptional regulation by RUNX1		14-3-3 domain binding motif;Calmodulin-dependent protein kinase II substrate motif;Cdc2 kinase substrate motif;CDK kinase substrate motif;CDK1,2,4,6 kinase substrate motif;CellSignaling AB Motif onlyR;CLK1 kinase substrate motif;ERK1,2 kinase substrate motif;G protein-coupled receptor kinase 1 substrate motif;GSK3 kinase substrate motif;GSK-3, ERK1, ERK2, CDK5 substrate motif;PKA kinase substrate motif;PKC kinase substrate motif;WW domain binding motif	0.11	0.7776	5	5	0.0976031	0.0700001	Histone-lysine N-methyltransferase	Setd1a	477	E9PYH6	PSPEREEARTPPRPASPARSGSPAPETTNES
25.06	25.06	25	25.82	25.86	24.58	24.9	24.94	25.29	25.8	S	beta-catenin binding;euchromatin binding;histone methyltransferase activity (H3-K4 specific);histone-lysine N-methyltransferase activity;methyltransferase activity;nucleic acid binding;RNA binding;transcription factor binding;transferase activity	chromatin-mediated maintenance of transcription;histone H3-K4 methylation;methylation;positive regulation of gene expression;positive regulation of neural precursor cell proliferation;positive regulation of stem cell proliferation;regulation of chromatin organization;regulation of erythrocyte differentiation;regulation of hematopoietic stem cell differentiation;stem cell population maintenance	histone methyltransferase complex;nuclear chromatin;nuclear euchromatin;nuclear speck;nucleus;Set1C/COMPASS complex	Response to elevated platelet cytosolic Ca2+	Chromatin modifying enzymes;Chromatin organization;Gene expression (Transcription);Generic Transcription Pathway;PKMTs methylate histone lysines;RNA Polymerase II Transcription;RUNX1 regulates genes involved in megakaryocyte differentiation and platelet function;Transcriptional regulation by RUNX1		Casein kinase II substrate motif;MAPKAPK2 kinase substrate motif	0.11	0.7776	5	5	0.405618	-0.258	Histone-lysine N-methyltransferase	Setd1a	521	E9PYH6	EMLLKEQRSKFSFLASDTEEEEENSSAGPGA
26.73	26.82	26.76	27.21	26.83	26.79	26.75	27.22	27.21	27.1	S	beta-catenin binding;euchromatin binding;histone methyltransferase activity (H3-K4 specific);histone-lysine N-methyltransferase activity;methyltransferase activity;nucleic acid binding;RNA binding;transcription factor binding;transferase activity	chromatin-mediated maintenance of transcription;histone H3-K4 methylation;methylation;positive regulation of gene expression;positive regulation of neural precursor cell proliferation;positive regulation of stem cell proliferation;regulation of chromatin organization;regulation of erythrocyte differentiation;regulation of hematopoietic stem cell differentiation;stem cell population maintenance	histone methyltransferase complex;nuclear chromatin;nuclear euchromatin;nuclear speck;nucleus;Set1C/COMPASS complex	Response to elevated platelet cytosolic Ca2+	Chromatin modifying enzymes;Chromatin organization;Gene expression (Transcription);Generic Transcription Pathway;PKMTs methylate histone lysines;RNA Polymerase II Transcription;RUNX1 regulates genes involved in megakaryocyte differentiation and platelet function;Transcriptional regulation by RUNX1		Casein kinase II substrate motif;G protein-coupled receptor kinase 1 substrate motif;MAPKAPK2 kinase substrate motif	0.11	0.7776	5	5	0.502888	0.144	Histone-lysine N-methyltransferase	Setd1a	481	E9PYH6	REEARTPPRPASPARSGSPAPETTNESVPFA
27.18	27.17	27.22	27.21	26.83	26.79	26.75	27.22	27.21	27.35	S	beta-catenin binding;euchromatin binding;histone methyltransferase activity (H3-K4 specific);histone-lysine N-methyltransferase activity;methyltransferase activity;nucleic acid binding;RNA binding;transcription factor binding;transferase activity	chromatin-mediated maintenance of transcription;histone H3-K4 methylation;methylation;positive regulation of gene expression;positive regulation of neural precursor cell proliferation;positive regulation of stem cell proliferation;regulation of chromatin organization;regulation of erythrocyte differentiation;regulation of hematopoietic stem cell differentiation;stem cell population maintenance	histone methyltransferase complex;nuclear chromatin;nuclear euchromatin;nuclear speck;nucleus;Set1C/COMPASS complex	Response to elevated platelet cytosolic Ca2+	Chromatin modifying enzymes;Chromatin organization;Gene expression (Transcription);Generic Transcription Pathway;PKMTs methylate histone lysines;RNA Polymerase II Transcription;RUNX1 regulates genes involved in megakaryocyte differentiation and platelet function;Transcriptional regulation by RUNX1		14-3-3 domain binding motif;Calmodulin-dependent protein kinase II substrate motif;CellSignaling AB Motif onlyR;ERK1,2 kinase substrate motif;GSK-3, ERK1, ERK2, CDK5 substrate motif;PKA kinase substrate motif;PKC kinase substrate motif;WW domain binding motif	0.11	0.7776	5	5	0.157504	-0.0579998	Histone-lysine N-methyltransferase	Setd1a	483	E9PYH6	EARTPPRPASPARSGSPAPETTNESVPFAQH
25.15	25.25	24.99	25.12	25.19	25.04	24.98	24.77	25.02	26.24	T	beta-catenin binding;euchromatin binding;histone methyltransferase activity (H3-K4 specific);histone-lysine N-methyltransferase activity;methyltransferase activity;nucleic acid binding;RNA binding;transcription factor binding;transferase activity	chromatin-mediated maintenance of transcription;histone H3-K4 methylation;methylation;positive regulation of gene expression;positive regulation of neural precursor cell proliferation;positive regulation of stem cell proliferation;regulation of chromatin organization;regulation of erythrocyte differentiation;regulation of hematopoietic stem cell differentiation;stem cell population maintenance	histone methyltransferase complex;nuclear chromatin;nuclear euchromatin;nuclear speck;nucleus;Set1C/COMPASS complex	Response to elevated platelet cytosolic Ca2+	Chromatin modifying enzymes;Chromatin organization;Gene expression (Transcription);Generic Transcription Pathway;PKMTs methylate histone lysines;RNA Polymerase II Transcription;RUNX1 regulates genes involved in megakaryocyte differentiation and platelet function;Transcriptional regulation by RUNX1		Casein kinase I substrate motif;Cdc2 kinase substrate motif;CDK1,2,4,6 kinase substrate motif;G protein-coupled receptor kinase 1 substrate motif;Growth associated histone HI kinase substrate motif;GSK-3, ERK1, ERK2, CDK5 substrate motif;WW domain binding motif	0.11	0.7776	5	5	0.0976031	0.0700001	Histone-lysine N-methyltransferase	Setd1a	471	E9PYH6	GGGGGAPSPEREEARTPPRPASPARSGSPAP
25.06	25.06	25	25.82	25.86	24.58	24.9	24.94	25.29	25.8	T	beta-catenin binding;euchromatin binding;histone methyltransferase activity (H3-K4 specific);histone-lysine N-methyltransferase activity;methyltransferase activity;nucleic acid binding;RNA binding;transcription factor binding;transferase activity	chromatin-mediated maintenance of transcription;histone H3-K4 methylation;methylation;positive regulation of gene expression;positive regulation of neural precursor cell proliferation;positive regulation of stem cell proliferation;regulation of chromatin organization;regulation of erythrocyte differentiation;regulation of hematopoietic stem cell differentiation;stem cell population maintenance	histone methyltransferase complex;nuclear chromatin;nuclear euchromatin;nuclear speck;nucleus;Set1C/COMPASS complex	Response to elevated platelet cytosolic Ca2+	Chromatin modifying enzymes;Chromatin organization;Gene expression (Transcription);Generic Transcription Pathway;PKMTs methylate histone lysines;RNA Polymerase II Transcription;RUNX1 regulates genes involved in megakaryocyte differentiation and platelet function;Transcriptional regulation by RUNX1		b-Adrenergic Receptor kinase substrate motif;Casein kinase II substrate motif;G protein-coupled receptor kinase 1 substrate motif	0.11	0.7776	5	5	0.405618	-0.258	Histone-lysine N-methyltransferase	Setd1a	523	E9PYH6	LLKEQRSKFSFLASDTEEEEENSSAGPGARD
23.9257	25.58	25.06	23.4721	25.48	25	24.75	25.13	24.8	24.89	T	beta-catenin binding;euchromatin binding;histone methyltransferase activity (H3-K4 specific);histone-lysine N-methyltransferase activity;methyltransferase activity;nucleic acid binding;RNA binding;transcription factor binding;transferase activity	chromatin-mediated maintenance of transcription;histone H3-K4 methylation;histone lysine methylation;methylation;positive regulation of gene expression;positive regulation of neural precursor cell proliferation;positive regulation of stem cell proliferation;regulation of chromatin organization;regulation of erythrocyte differentiation;regulation of hematopoietic stem cell differentiation;stem cell population maintenance	histone methyltransferase complex;nuclear chromatin;nuclear euchromatin;nuclear speck;nucleus;Set1C/COMPASS complex	Response to elevated platelet cytosolic Ca2+	Chromatin modifying enzymes;Chromatin organization;Gene expression (Transcription);Generic Transcription Pathway;PKMTs methylate histone lysines;RNA Polymerase II Transcription;RUNX1 regulates genes involved in megakaryocyte differentiation and platelet function;Transcriptional regulation by RUNX1		Akt kinase substrate motif;Calmodulin-dependent protein kinase II substrate motif;Casein kinase II substrate motif;CellSignaling AB Motif onlyR;ERK1,2 kinase substrate motif;GSK3, Erk1, Erk2 and CDK5 kinase motif;GSK-3, ERK1, ERK2, CDK5 substrate motif;MDC1 BRCT domain binding motif;PKC kinase substrate motif;Plk1 PBD domain binding motif;WW domain binding motif	0.11	0.7776	5	3	0.194885	0.210427	Histone-lysine N-methyltransferase	Setd1a	931	E9PYH6;A0A0U1RNP2	SEISEASEEKRPRPSTPAEEDEDDPEREKEA
24.33	24.16	24.36	24.0894	24.13	24.51	24.27	24.52	24.19	24.52	S	DNA binding	negative regulation of neuron apoptotic process;negative regulation of transcription, DNA-templated;nucleosome assembly	cytoplasm;cytosol;endoplasmic reticulum;lipid droplet;nucleoplasm;nucleus;perinuclear region of cytoplasm;protein-containing complex				Casein kinase I substrate motif;Casein kinase II substrate motif;G protein-coupled receptor kinase 1 substrate motif	0.07	0.3919	5	4	1.1543	0.188124	Protein SET	Set	62	A2BE93;Q9EQU5;A2BE92	IDEVQNEIDRLNEQASEEILKVEQKYNKLRQ
26.35	26.16	26.73	26.04	26.22	26.55	26.5	26.72	26.33	26.71	S	DNA binding	negative regulation of neuron apoptotic process;negative regulation of transcription, DNA-templated;nucleosome assembly	cytoplasm;cytosol;endoplasmic reticulum;lipid droplet;nucleoplasm;nucleus;perinuclear region of cytoplasm;protein-containing complex				ERK1,2 kinase substrate motif;G protein-coupled receptor kinase 1 substrate motif;GSK-3, ERK1, ERK2, CDK5 substrate motif;PKA kinase substrate motif;PKC kinase substrate motif;WW domain binding motif	0.07	0.3919	5	5	1.01813	0.262	Protein SET	Set	30	A2BE93;Q9EQU5;A2BE92	KPRPAAAPKLEDKSASPGLPKGEKEQQEAIE
25.75	26.89	26.38	24.0082	25.85	26.68	27.68	27.83	27.76	26.35	S	cadherin binding;mRNA 3'-UTR binding;RNA binding	regulation of apoptotic process	cytoplasm;cytosol;nucleus;perinuclear region of cytoplasm;plasma membrane				Calmodulin-dependent protein kinase II substrate motif;Chk1 kinase substrate motif;G protein-coupled receptor kinase 1 substrate motif;GSK3 kinase substrate motif;PKA kinase substrate motif;PKC kinase substrate motif	-0.03	0.8826	5	4	1.48228	1.48436	Plasminogen activator inhibitor 1 RNA-binding protein	Serbp1	243	Q9CY58;Q3UMP4	KDELTESPKYIQKQISYNCSDLDQSNVTEET
26.25	25.8	26.11	25.97	26.19	25.88	25.96	25.95	24.1163	25.54	S	cadherin binding;mRNA 3'-UTR binding;RNA binding	regulation of apoptotic process	cytoplasm;cytosol;nucleus;perinuclear region of cytoplasm;plasma membrane				Casein kinase I substrate motif;Casein kinase II substrate motif;PKA kinase substrate motif;PKC kinase substrate motif;Pyruvate dehydrogenase kinase substrate motif	-0.03	0.8826	4	5	0.824047	-0.574736	Plasminogen activator inhibitor 1 RNA-binding protein	Serbp1	197	Q9CY58;Q3UMP4;A0A0N4SV32;A0A0N4SV40	GDGFDSRGKREFDRHSGSDRSSFSHYSGLKH
23.94	24	24.58	24.58	24.04	24.66	24.68	24.55	24.68	24.2225	S	cadherin binding;mRNA 3'-UTR binding;RNA binding	regulation of apoptotic process	cytoplasm;cytosol;nucleus;perinuclear region of cytoplasm;plasma membrane				G protein-coupled receptor kinase 1 substrate motif	-0.03	0.8826	4	5	1.06476	0.330508	Plasminogen activator inhibitor 1 RNA-binding protein	Serbp1	53	Q9CY58;Q3UMP4;A0A0N4SV32;A0A0N4SWH2;A0A0N4SUQ1;A0A0N4SUN8	KKEAGGGGVGGPGAKSAAQAAAQTNSNAAGK
25.89	25.94	25.31	25.29	25.99	25.97	25.58	25.94	25.59	25.45	S	cadherin binding;mRNA 3'-UTR binding;RNA binding	regulation of apoptotic process	cytoplasm;cytosol;nucleus;perinuclear region of cytoplasm;plasma membrane				Calmodulin-dependent protein kinase II substrate motif;Casein kinase II substrate motif;Chk1 kinase substrate motif;G protein-coupled receptor kinase 1 substrate motif;PKA kinase substrate motif;PKC kinase substrate motif	-0.03	0.8826	5	5	0.0408138	0.0220001	Plasminogen activator inhibitor 1 RNA-binding protein	Serbp1	329	Q9CY58;Q3UMP4;A0A0N4SV32	ADGQWKKGFVLHKSKSEEAHAEDSVMDHHFR
25.82	25.72	26.28	26.72	26.2	26.36	26.54	26.64	26.45	26.73	S	cysteine-type peptidase activity;G-protein coupled receptor activity;hydrolase activity;peptidase activity;protein binding	adenylate cyclase-modulating G-protein coupled receptor signaling pathway;proteolysis	intracellular;nucleus;plasma membrane				Casein kinase II substrate motif	NaN	NaN	5	5	1.14835	0.396	Sentrin-specific protease 7	Senp7	407	E9Q1L5;Q8BUH8	SEESQLLISAEPIVVSSDEEGPVEHKNSVIL
25.82	25.72	26.28	26.72	26.2	26.36	26.54	26.64	26.45	26.73	S	cysteine-type peptidase activity;G-protein coupled receptor activity;hydrolase activity;peptidase activity;protein binding	adenylate cyclase-modulating G-protein coupled receptor signaling pathway;proteolysis	intracellular;nucleus;plasma membrane				BARD1 BRCT domain binding motif;Casein kinase II substrate motif;MDC1 BRCT domain binding motif;Plk1 PBD domain binding motif	NaN	NaN	5	5	1.14835	0.396	Sentrin-specific protease 7	Senp7	408	E9Q1L5;Q8BUH8	EESQLLISAEPIVVSSDEEGPVEHKNSVILK
25.09	25.19	25.5	25.01	25.47	24.009	24.1454	24.83	24.0844	25.86	S	cysteine-type peptidase activity;G-protein coupled receptor activity;hydrolase activity;peptidase activity;protein binding	adenylate cyclase-modulating G-protein coupled receptor signaling pathway;proteolysis	intracellular;nucleus;plasma membrane				14-3-3 domain binding motif;Calmodulin-dependent protein kinase II substrate motif;Casein kinase II substrate motif;CellSignaling AB Motif onlyR;MAPKAPK1 kinase substrate motif;PAK2 kinase substrate motif;Pim1 kinase substrate sequence;PKA kinase substrate motif;PKC epsilon kinase substrate motif;PKC kinase substrate motif;ZIP kinase substrate motif	NaN	NaN	2	5	0.978468	-0.666246	Sentrin-specific protease 7	Senp7	12	E9Q1L5;Q8BUH8;Q9CRF0;Q9CQN9;A0A0J9YUC9	____MDRARPGRRRASSEIVTEGKRKKSSPA
24.23	24.1828	25.11	25.69	23.1849	25.12	25.13	25	25.4	26.04	S	cysteine-type peptidase activity;hydrolase activity;peptidase activity;SUMO-specific endopeptidase activity	protein desumoylation;protein modification by small protein removal;protein sumoylation;proteolysis;regulation of kinetochore assembly;regulation of spindle assembly	cytosol;nucleoplasm;nucleus				Casein kinase II substrate motif;Pyruvate dehydrogenase kinase substrate motif	NaN	NaN	5	3	0.981746	0.85845	Sentrin-specific protease 6	Senp6	35	H3BK20;F6Z9A1;Q6P7W0	ERKISVSDLNDPIILSSDDDDDDDDRTKRRE
24.23	23.9871	25.11	25.69	23.2122	25.12	25.13	25	25.4	26.04	S	cysteine-type peptidase activity;hydrolase activity;peptidase activity;SUMO-specific endopeptidase activity	protein desumoylation;protein modification by small protein removal;protein sumoylation;proteolysis;regulation of kinetochore assembly;regulation of spindle assembly	cytosol;nucleoplasm;nucleus				Casein kinase II substrate motif;MDC1 BRCT domain binding motif;Plk1 PBD domain binding motif;Pyruvate dehydrogenase kinase substrate motif	NaN	NaN	5	3	1.01845	0.892149	Sentrin-specific protease 6	Senp6	36	H3BK20;F6Z9A1;Q6P7W0	RKISVSDLNDPIILSSDDDDDDDDRTKRRES
24.06	24.26	25.51	24.42	24.4	25.14	25.05	25.36	24.98	24.8	S	cysteine-type peptidase activity;endopeptidase activity;hydrolase activity;peptidase activity;protein binding;thiol-dependent ubiquitin-specific protease activity	protein desumoylation;protein metabolic process;proteolysis	cytoplasm;MLL1 complex;nucleolus;nucleoplasm;nucleus	Response to elevated platelet cytosolic Ca2+	Major pathway of rRNA processing in the nucleolus and cytosol;Metabolism of RNA;rRNA processing;rRNA processing in the nucleus and cytosol		Cdc2 kinase substrate motif;CDK kinase substrate motif;CDK1,2,4,6 kinase substrate motif;ERK1,2 kinase substrate motif;GSK-3, ERK1, ERK2, CDK5 substrate motif;WW domain binding motif	0.16	0.6144	5	5	1.08621	0.536	Sentrin-specific protease 3	Senp3	301	Q9EP97	IAEEADRTGEKAGQHSPLREEHVTCVQSILD
26.27	26.32	26.35	26.38	26.22	26.56	26.69	26.75	26.51	26.22	S	cysteine-type peptidase activity;endopeptidase activity;hydrolase activity;peptidase activity;protein binding;thiol-dependent ubiquitin-specific protease activity	protein desumoylation;protein metabolic process;proteolysis	cytoplasm;MLL1 complex;nucleolus;nucleoplasm;nucleus	Response to elevated platelet cytosolic Ca2+	Major pathway of rRNA processing in the nucleolus and cytosol;Metabolism of RNA;rRNA processing;rRNA processing in the nucleus and cytosol		Casein kinase II substrate motif;ERK1,2 kinase substrate motif;GSK-3, ERK1, ERK2, CDK5 substrate motif;PKA kinase substrate motif;WW domain binding motif	0.16	0.6144	5	5	1.40898	0.238	Sentrin-specific protease 3	Senp3	163	Q9EP97	HRGRRRNLAHPKNHLSPQEGGATPQVPSPCC
26.06	26.14	25.95	26.05	26	25.94	26.08	26.08	25.89	25.47	S	cysteine-type peptidase activity;endopeptidase activity;hydrolase activity;peptidase activity;protein binding;thiol-dependent ubiquitin-specific protease activity	protein desumoylation;protein metabolic process;proteolysis	cytoplasm;MLL1 complex;nucleolus;nucleoplasm;nucleus	Response to elevated platelet cytosolic Ca2+	Major pathway of rRNA processing in the nucleolus and cytosol;Metabolism of RNA;rRNA processing;rRNA processing in the nucleus and cytosol		DNA dependent Protein kinase substrate motif;ERK1,2 kinase substrate motif;GSK-3, ERK1, ERK2, CDK5 substrate motif;WW domain binding motif	0.16	0.6144	5	5	0.620666	-0.148	Sentrin-specific protease 3	Senp3	175	Q9EP97	NHLSPQEGGATPQVPSPCCRFDSPRGLPPPR
26.09	25.99	26.28	25.79	26.27	26.36	26.32	26.38	26.17	26.33	S	cysteine-type peptidase activity;endopeptidase activity;hydrolase activity;peptidase activity;protein binding;thiol-dependent ubiquitin-specific protease activity	protein desumoylation;protein metabolic process;proteolysis	cytoplasm;MLL1 complex;nucleolus;nucleoplasm;nucleus	Response to elevated platelet cytosolic Ca2+	Major pathway of rRNA processing in the nucleolus and cytosol;Metabolism of RNA;rRNA processing;rRNA processing in the nucleus and cytosol		Casein kinase II substrate motif;ERK1,2 kinase substrate motif;G protein-coupled receptor kinase 1 substrate motif;Growth associated histone HI kinase substrate motif;GSK-3, ERK1, ERK2, CDK5 substrate motif;Pyruvate dehydrogenase kinase substrate motif;WW domain binding motif	0.16	0.6144	5	5	1.29989	0.227999	Sentrin-specific protease 3	Senp3	226	Q9EP97	SGPPMEEDGLRWTPKSPLDPDSGLLSCTLPN
25.93	24.2483	25.7	25.84	26.08	25.94	26.02	26.14	26.04	25.7	S	cysteine-type peptidase activity;endopeptidase activity;hydrolase activity;peptidase activity;SUMO-specific endopeptidase activity;SUMO-specific isopeptidase activity	dorsal/ventral axis specification;fat cell differentiation;heart development;labyrinthine layer development;mRNA transport;negative regulation of chromatin binding;negative regulation of DNA damage response, signal transduction by p53 class mediator;negative regulation of protein binding;negative regulation of protein ubiquitination;negative regulation of signal transduction by p53 class mediator;positive regulation of protein phosphorylation;positive regulation of protein ubiquitination;positive regulation of transcription by RNA polymerase II;protein destabilization;protein desumoylation;protein transport;proteolysis;regulation of DNA endoreduplication;regulation of G1/S transition of mitotic cell cycle;regulation of protein metabolic process;regulation of transcription, DNA-templated;spongiotrophoblast layer development;transcription, DNA-templated;trophoblast giant cell differentiation;Wnt signaling pathway	cytoplasm;cytoplasmic vesicle;cytosol;membrane;nuclear body;nuclear membrane;nuclear pore;nucleus;PML body	Response to elevated platelet cytosolic Ca2+	Metabolism of proteins;Post-translational protein modification;Processing and activation of SUMO;SUMO is proteolytically processed;SUMOylation		14-3-3 domain binding motif;AMP-activated protein kinase substrate motif;Calmodulin-dependent protein kinase I substrate motif;Calmodulin-dependent protein kinase II substrate motif;Calmodulin-dependent protein kinase IV substrate motif;Casein kinase II substrate motif;CellSignaling AB Motif LM;CellSignaling AB Motif onlyR;Chk1 kinase substrate motif;PAK2 kinase substrate motif;Pim1 kinase substrate sequence;PKA kinase substrate motif;PKC epsilon kinase substrate motif;PKC kinase substrate motif;ZIP kinase substrate motif	NaN	NaN	5	4	0.574515	0.408335	Sentrin-specific protease 2	Senp2	32	Q91ZX6	ERPAPGARALLKRRRSSSTLFSTAVDTDEIP
25.93	26.03	25.7	25.84	26.08	25.94	26.02	26.14	26.04	25.7	S	cysteine-type peptidase activity;endopeptidase activity;hydrolase activity;peptidase activity;SUMO-specific endopeptidase activity;SUMO-specific isopeptidase activity	dorsal/ventral axis specification;fat cell differentiation;heart development;labyrinthine layer development;mRNA transport;negative regulation of chromatin binding;negative regulation of DNA damage response, signal transduction by p53 class mediator;negative regulation of protein binding;negative regulation of protein ubiquitination;negative regulation of signal transduction by p53 class mediator;positive regulation of protein phosphorylation;positive regulation of protein ubiquitination;positive regulation of transcription by RNA polymerase II;protein destabilization;protein desumoylation;protein transport;proteolysis;regulation of DNA endoreduplication;regulation of G1/S transition of mitotic cell cycle;regulation of protein metabolic process;regulation of transcription, DNA-templated;spongiotrophoblast layer development;transcription, DNA-templated;trophoblast giant cell differentiation;Wnt signaling pathway	cytoplasm;cytoplasmic vesicle;cytosol;membrane;nuclear body;nuclear membrane;nuclear pore;nucleus;PML body	Response to elevated platelet cytosolic Ca2+	Metabolism of proteins;Post-translational protein modification;Processing and activation of SUMO;SUMO is proteolytically processed;SUMOylation		14-3-3 domain binding motif;Calmodulin-dependent protein kinase II substrate motif;Casein kinase II substrate motif;CellSignaling AB Motif onlyR;MAPKAPK1 kinase substrate motif;MDC1 BRCT domain binding motif;PAK2 kinase substrate motif;Pim1 kinase substrate sequence;PKA kinase substrate motif;PKC epsilon kinase substrate motif;PKC kinase substrate motif;Plk1 PBD domain binding motif;ZIP kinase substrate motif	NaN	NaN	5	5	0.208048	0.052	Sentrin-specific protease 2	Senp2	33	Q91ZX6	RPAPGARALLKRRRSSSTLFSTAVDTDEIPA
25.01	25.07	25.27	25.34	25.08	24.7	24.43	24.69	24.9	23.8541	S	semaphorin receptor binding	cell differentiation;multicellular organism development;nervous system development	integral component of membrane;integral component of plasma membrane;membrane;plasma membrane				Cdc2 kinase substrate motif;CDK kinase substrate motif;CDK1,2,4,6 kinase substrate motif;ERK1,2 kinase substrate motif;GSK-3, ERK1, ERK2, CDK5 substrate motif;WW domain binding motif	NaN	NaN	4	5	1.98138	-0.639178	Semaphorin-6B	Sema6b	796	O54951	CRASHPGDFPLTPHASPDRRRVVSAPTGPLD
24.81	24.76	25.09	25.34	24.79	24.7	24.43	24.69	24.9	23.7729	T	semaphorin receptor binding	cell differentiation;multicellular organism development;nervous system development	integral component of membrane;integral component of plasma membrane;membrane;plasma membrane				ERK1,2 kinase substrate motif;G protein-coupled receptor kinase 1 substrate motif;GSK3, Erk1, Erk2 and CDK5 kinase motif;GSK-3, ERK1, ERK2, CDK5 substrate motif;RAF1 kinase substrate motif;WW domain binding motif	NaN	NaN	4	5	1.11566	-0.459428	Semaphorin-6B	Sema6b	792	O54951	APRSCRASHPGDFPLTPHASPDRRRVVSAPT
24.99	25.36	25.36	25.1	25.66	25.18	25.1	25.26	25.21	23.7461	S	semaphorin receptor binding	axon guidance;blood vessel remodeling;cardiac endothelial to mesenchymal transition;cardiac right ventricle morphogenesis;dichotomous subdivision of terminal units involved in salivary gland branching;heart development;limb bud formation;neural crest cell migration;neural tube development;outflow tract morphogenesis;outflow tract septum morphogenesis;positive regulation of cardiac neural crest cell migration involved in outflow tract morphogenesis;post-embryonic development;pulmonary myocardium development;semaphorin-plexin signaling pathway;somitogenesis	extracellular space				G protein-coupled receptor kinase 1 substrate motif;PKA kinase substrate motif;PKC kinase substrate motif	NaN	NaN	4	5	0.617046	-0.394775		Sema3c	148	E9Q0Z0	GAFSPVCTYLNRGRRSEVFMIDSKCESGKGR
24.88	24.82	25	24.0097	24.86	24.9	24.95	25.22	24.66	24.9	S	mRNA 3'-UTR binding;ribonucleoprotein complex binding;selenocysteine insertion sequence binding	selenocysteine incorporation					b-Adrenergic Receptor kinase substrate motif;Casein kinase I substrate motif;Casein kinase II substrate motif	NaN	NaN	5	4	0.496029	0.212065	Selenocysteine insertion sequence-binding protein 2-like	Secisbp2l	270	A2AQE2;Q6A098	VESSSEQGASEADIDSDSGYCSPKHNNQSAP
26.19	25.95	25.55	25.85	26.03	26.22	26.19	24.1645	26.16	24.0546	S	mRNA 3'-UTR binding;ribonucleoprotein complex binding;selenocysteine insertion sequence binding	selenocysteine incorporation					14-3-3 domain binding motif;Akt kinase substrate motif;Calmodulin-dependent protein kinase II substrate motif;Casein kinase II substrate motif;CellSignaling AB Motif onlyR;MAPKAPK1 kinase substrate motif;PKA kinase substrate motif;PKC kinase substrate motif	NaN	NaN	3	5	0.499068	-0.55618	Selenocysteine insertion sequence-binding protein 2-like	Secisbp2l	353	A2AQE2;Q6A098	EQRNNLQVGFRCRGHSTSSERRQNLQKRQDN
26.19	25.95	25.55	25.85	26.03	26.22	26.19	23.8518	26.16	24.0132	S	mRNA 3'-UTR binding;ribonucleoprotein complex binding;selenocysteine insertion sequence binding	selenocysteine incorporation					Casein kinase II substrate motif	NaN	NaN	3	5	0.525176	-0.626987	Selenocysteine insertion sequence-binding protein 2-like	Secisbp2l	355	A2AQE2;Q6A098	RNNLQVGFRCRGHSTSSERRQNLQKRQDNKH
26.19	25.95	25.55	25.85	26.03	26.22	26.19	23.9546	26.16	24.4114	S	mRNA 3'-UTR binding;ribonucleoprotein complex binding;selenocysteine insertion sequence binding	selenocysteine incorporation					G protein-coupled receptor kinase 1 substrate motif;MDC1 BRCT domain binding motif;PKA kinase substrate motif;PKC kinase substrate motif;Plk1 PBD domain binding motif	NaN	NaN	3	5	0.48106	-0.526798	Selenocysteine insertion sequence-binding protein 2-like	Secisbp2l	356	A2AQE2;Q6A098	NNLQVGFRCRGHSTSSERRQNLQKRQDNKHL
26.26	26.02	26.25	25.99	26.01	26.14	26.16	26.32	26.1	26.13	S	molecular_function	posttranslational protein targeting to endoplasmic reticulum membrane;protein transport	endoplasmic reticulum;endoplasmic reticulum membrane;integral component of endoplasmic reticulum membrane;integral component of membrane;membrane	Response to elevated platelet cytosolic Ca2+	IRE1alpha activates chaperones;Metabolism of proteins;Unfolded Protein Response (UPR);XBP1(S) activates chaperone genes			-0.13	0.497	5	5	0.395971	0.0639996	Translocation protein SEC62	Sec62	356	Q8BU14	SDTDSDRREDDRSQHSSGNGNDFEMITKEEL
24.73	26.4	24.74	25.5	24.2552	25.19	24.94	25.18	25.15	25.31	S	molecular_function	posttranslational protein targeting to endoplasmic reticulum membrane;protein transport	endoplasmic reticulum;endoplasmic reticulum membrane;integral component of endoplasmic reticulum membrane;integral component of membrane;membrane	Response to elevated platelet cytosolic Ca2+	IRE1alpha activates chaperones;Metabolism of proteins;Unfolded Protein Response (UPR);XBP1(S) activates chaperone genes		MAPKAPK2 kinase substrate motif;MDC1 BRCT domain binding motif;Plk1 PBD domain binding motif	-0.13	0.497	5	4	0.0262956	0.0289536	Translocation protein SEC62	Sec62	357	Q8BU14	DTDSDRREDDRSQHSSGNGNDFEMITKEELE
25.63	27.1	25.65	27.33	26.97	25.69	27.34	23.5928	27.33	25.87	S	molecular_function	posttranslational protein targeting to endoplasmic reticulum membrane;protein transport	endoplasmic reticulum;endoplasmic reticulum membrane;integral component of endoplasmic reticulum membrane;integral component of membrane;membrane	Response to elevated platelet cytosolic Ca2+	IRE1alpha activates chaperones;Metabolism of proteins;Unfolded Protein Response (UPR);XBP1(S) activates chaperone genes		Casein kinase II substrate motif	-0.13	0.497	4	5	0.313897	-0.571447	Translocation protein SEC62	Sec62	335	Q8BU14	DEEGKGAPADHGPEGSGGERHSDTDSDRRED
27.65	27.08	27.34	27.31	26.99	27.29	27.33	27.36	27.3	27.57	S	molecular_function	posttranslational protein targeting to endoplasmic reticulum membrane;protein transport	endoplasmic reticulum;endoplasmic reticulum membrane;integral component of endoplasmic reticulum membrane;integral component of membrane;membrane	Response to elevated platelet cytosolic Ca2+	IRE1alpha activates chaperones;Metabolism of proteins;Unfolded Protein Response (UPR);XBP1(S) activates chaperone genes		Casein kinase I substrate motif;Casein kinase II substrate motif;G protein-coupled receptor kinase 1 substrate motif;GSK3 kinase substrate motif;PKA kinase substrate motif;PKC kinase substrate motif;Pyruvate dehydrogenase kinase substrate motif	-0.13	0.497	5	5	0.329271	0.0960003	Translocation protein SEC62	Sec62	341	Q8BU14	APADHGPEGSGGERHSDTDSDRREDDRSQHS
23.4442	23.7143	26.92	26.29	26.41	26.78	26.78	26.28	26.65	26.02	T	molecular_function	posttranslational protein targeting to endoplasmic reticulum membrane;protein transport	endoplasmic reticulum;endoplasmic reticulum membrane;integral component of endoplasmic reticulum membrane;integral component of membrane;membrane	Response to elevated platelet cytosolic Ca2+	IRE1alpha activates chaperones;Metabolism of proteins;Unfolded Protein Response (UPR);XBP1(S) activates chaperone genes		Cdc2 kinase substrate motif;CDK1,2,4,6 kinase substrate motif;CDK5 kinase substrate motif;ERK1,2 kinase substrate motif;Growth associated histone HI kinase substrate motif;GSK3, Erk1, Erk2 and CDK5 kinase motif;GSK-3, ERK1, ERK2, CDK5 substrate motif;PKA kinase substrate motif;PKC kinase substrate motif;WW domain binding motif	-0.13	0.497	5	3	0.783226	1.14631	Translocation protein SEC62	Sec62	158	Q8BU14	KDGEKEDSKKEETPGTPKKKETKKKFKLEPH
27.6	26.47	27.37	26.51	26.45	23.9528	24.0561	27.34	24.0843	27.54	T	molecular_function	posttranslational protein targeting to endoplasmic reticulum membrane;protein transport	endoplasmic reticulum;endoplasmic reticulum membrane;integral component of endoplasmic reticulum membrane;integral component of membrane;membrane	Response to elevated platelet cytosolic Ca2+	IRE1alpha activates chaperones;Metabolism of proteins;Unfolded Protein Response (UPR);XBP1(S) activates chaperone genes		b-Adrenergic Receptor kinase substrate motif;Casein kinase II substrate motif	-0.13	0.497	2	5	0.895979	-1.48536	Translocation protein SEC62	Sec62	343	Q8BU14	ADHGPEGSGGERHSDTDSDRREDDRSQHSSG
26.9	26.72	26.98	26.95	26.49	26.75	26.65	26.8	26.99	26.86	S	ARF guanyl-nucleotide exchange factor activity;epidermal growth factor binding;P-P-bond-hydrolysis-driven protein transmembrane transporter activity;protein binding;ribosome binding	intracellular protein transport;posttranslational protein targeting to membrane, translocation;protein import into nucleus, translocation;protein transport;retrograde protein transport, ER to cytosol;SRP-dependent cotranslational protein targeting to membrane, translocation;ubiquitin-dependent ERAD pathway	endoplasmic reticulum;endoplasmic reticulum membrane;endoplasmic reticulum quality control compartment;endoplasmic reticulum Sec complex;integral component of membrane;membrane;Sec61 translocon complex	Response to elevated platelet cytosolic Ca2+	IRE1alpha activates chaperones;Metabolism of proteins;Unfolded Protein Response (UPR);XBP1(S) activates chaperone genes		G protein-coupled receptor kinase 1 substrate motif;GSK3 kinase substrate motif	-0.19	0.2345	5	5	0.00629197	0.00200005	Protein transport protein Sec61 subunit beta	Sec61b	13	Q9CQS8	___MPGPTPSGTNVGSSGRSPSKAVAARAAG
26.98	26.62	26.62	26.64	26.81	26.23	26.19	26.57	26.99	26.22	S	ARF guanyl-nucleotide exchange factor activity;epidermal growth factor binding;P-P-bond-hydrolysis-driven protein transmembrane transporter activity;protein binding;ribosome binding	intracellular protein transport;posttranslational protein targeting to membrane, translocation;protein import into nucleus, translocation;protein transport;retrograde protein transport, ER to cytosol;SRP-dependent cotranslational protein targeting to membrane, translocation;ubiquitin-dependent ERAD pathway	endoplasmic reticulum;endoplasmic reticulum membrane;endoplasmic reticulum quality control compartment;endoplasmic reticulum Sec complex;integral component of membrane;membrane;Sec61 translocon complex	Response to elevated platelet cytosolic Ca2+	IRE1alpha activates chaperones;Metabolism of proteins;Unfolded Protein Response (UPR);XBP1(S) activates chaperone genes		Casein kinase II substrate motif;G protein-coupled receptor kinase 1 substrate motif;MDC1 BRCT domain binding motif;PKA kinase substrate motif;PKC kinase substrate motif;Plk1 PBD domain binding motif	-0.19	0.2345	5	5	0.916129	-0.294	Protein transport protein Sec61 subunit beta	Sec61b	14	Q9CQS8	__MPGPTPSGTNVGSSGRSPSKAVAARAAGS
28.52	28.48	28.72	28.27	28.53	26.75	28.71	28.64	28.52	28.34	S	ARF guanyl-nucleotide exchange factor activity;epidermal growth factor binding;P-P-bond-hydrolysis-driven protein transmembrane transporter activity;protein binding;ribosome binding	intracellular protein transport;posttranslational protein targeting to membrane, translocation;protein import into nucleus, translocation;protein transport;retrograde protein transport, ER to cytosol;SRP-dependent cotranslational protein targeting to membrane, translocation;ubiquitin-dependent ERAD pathway	endoplasmic reticulum;endoplasmic reticulum membrane;endoplasmic reticulum quality control compartment;endoplasmic reticulum Sec complex;integral component of membrane;membrane;Sec61 translocon complex	Response to elevated platelet cytosolic Ca2+	IRE1alpha activates chaperones;Metabolism of proteins;Unfolded Protein Response (UPR);XBP1(S) activates chaperone genes		Casein kinase II substrate motif;Cdc2 kinase substrate motif;CDK kinase substrate motif;CDK1,2,4,6 kinase substrate motif;ERK1,2 kinase substrate motif;G protein-coupled receptor kinase 1 substrate motif;Growth associated histone HI kinase substrate motif;GSK-3, ERK1, ERK2, CDK5 substrate motif;MAPKAPK2 kinase substrate motif;WW domain binding motif	-0.19	0.2345	5	5	0.369542	-0.312	Protein transport protein Sec61 subunit beta	Sec61b	17	Q9CQS8	PGPTPSGTNVGSSGRSPSKAVAARAAGSTVR
25.96	25.85	25.98	26.11	26.14	26.08	26.17	26.37	26.15	26.31	S	calcium-dependent protein binding	cargo loading into COPII-coated vesicle;protein transport;response to calcium ion;vesicle-mediated transport	COPII vesicle coat;COPII-coated ER to Golgi transport vesicle;cytoplasm;cytoplasmic vesicle;cytosol;endoplasmic reticulum;endoplasmic reticulum exit site;endoplasmic reticulum membrane;ER to Golgi transport vesicle membrane;Golgi membrane;intracellular membrane-bounded organelle;membrane;perinuclear region of cytoplasm;vesicle coat	Response to elevated platelet cytosolic Ca2+	Adaptive Immune System;Antigen Presentation: Folding, assembly and peptide loading of class I MHC;Asparagine N-linked glycosylation;Class I MHC mediated antigen processing & presentation;COPII-mediated vesicle transport;ER to Golgi Anterograde Transport;Immune System;Membrane Trafficking;Metabolism of proteins;MHC class II antigen presentation;Post-translational protein modification;Transport to the Golgi and subsequent modification;Vesicle-mediated transport		Casein kinase II substrate motif	0.07	0.7491	5	5	1.60929	0.208	Protein transport protein Sec31A	Sec31a	526	Q3UPL0	DGPDVALKDSDQVAQSDGEESPAAEEQLLGE
26.08	26.05	26.1	26.01	26.06	26.19	26.23	26.37	26.13	25.97	S	calcium-dependent protein binding	cargo loading into COPII-coated vesicle;protein transport;response to calcium ion;vesicle-mediated transport	COPII vesicle coat;COPII-coated ER to Golgi transport vesicle;cytoplasm;cytoplasmic vesicle;cytosol;endoplasmic reticulum;endoplasmic reticulum exit site;endoplasmic reticulum membrane;ER to Golgi transport vesicle membrane;Golgi membrane;intracellular membrane-bounded organelle;membrane;perinuclear region of cytoplasm;vesicle coat	Response to elevated platelet cytosolic Ca2+	Adaptive Immune System;Antigen Presentation: Folding, assembly and peptide loading of class I MHC;Asparagine N-linked glycosylation;Class I MHC mediated antigen processing & presentation;COPII-mediated vesicle transport;ER to Golgi Anterograde Transport;Immune System;Membrane Trafficking;Metabolism of proteins;MHC class II antigen presentation;Post-translational protein modification;Transport to the Golgi and subsequent modification;Vesicle-mediated transport		b-Adrenergic Receptor kinase substrate motif;ERK1,2 kinase substrate motif;GSK-3, ERK1, ERK2, CDK5 substrate motif;WW domain binding motif	0.07	0.7491	5	5	0.93401	0.118	Protein transport protein Sec31A	Sec31a	531	Q3UPL0	ALKDSDQVAQSDGEESPAAEEQLLGERIKEE
24.91	24.97	25.4	24.9	25.31	24.98	24.85	24.74	25.15	24.97	S	protein binding;zinc ion binding	aorta morphogenesis;auditory receptor cell morphogenesis;auditory receptor cell stereocilium organization;cardiovascular system development;cargo loading into COPII-coated vesicle;cochlear nucleus development;coronary artery morphogenesis;ER to Golgi vesicle-mediated transport;intracellular protein transport;lung lobe morphogenesis;lung morphogenesis;neural tube closure;outflow tract morphogenesis;protein transport;pulmonary artery morphogenesis;regulation of cargo loading into COPII-coated vesicle;regulation of establishment of planar polarity involved in neural tube closure	COPII vesicle coat;COPII-coated ER to Golgi transport vesicle;cytosol;Golgi membrane	Response to elevated platelet cytosolic Ca2+	Adaptive Immune System;Antigen Presentation: Folding, assembly and peptide loading of class I MHC;Asparagine N-linked glycosylation;Cargo concentration in the ER;Class I MHC mediated antigen processing & presentation;COPII-mediated vesicle transport;ER to Golgi Anterograde Transport;Immune System;Membrane Trafficking;Metabolism of proteins;MHC class II antigen presentation;Post-translational protein modification;Transport to the Golgi and subsequent modification;Vesicle-mediated transport		ERK1,2 kinase substrate motif;G protein-coupled receptor kinase 1 substrate motif;GSK-3, ERK1, ERK2, CDK5 substrate motif;WW domain binding motif	0.17	0.4285	5	5	0.614955	-0.16		Sec24b	7	Q80ZX0	_________MSAPAGSPHPAAGARMPPKLGG
25.13	24.91	25.11	24.59	24.92	24.82	24.71	24.81	24.44	24.75	S	metal ion binding;phospholipase activity	acrosome assembly;ER to Golgi vesicle-mediated transport;Golgi organization;single fertilization;spermatid development	cis-Golgi network;COPII-coated ER to Golgi transport vesicle;cytoplasmic vesicle;endoplasmic reticulum;endoplasmic reticulum exit site;ER to Golgi transport vesicle membrane;Golgi apparatus;intracellular membrane-bounded organelle;membrane;perinuclear endoplasmic reticulum;perinuclear region of cytoplasm	Response to elevated platelet cytosolic Ca2+	Asparagine N-linked glycosylation;COPII-mediated vesicle transport;ER to Golgi Anterograde Transport;Membrane Trafficking;Metabolism of proteins;Post-translational protein modification;Transport to the Golgi and subsequent modification;Vesicle-mediated transport		Casein kinase II substrate motif;ERK1,2 kinase substrate motif;Growth associated histone HI kinase substrate motif;GSK-3, ERK1, ERK2, CDK5 substrate motif;WW domain binding motif	-0.25	0.338	5	5	1.02249	-0.226	SEC23-interacting protein	Sec23ip	600	G3X928;Q6NZC7	LFDILSNQRDMCVSKSPGSVAVSNGVIKHSQ
23.846	23.7517	25.03	24.64	24.06	25.06	25.07	25.16	25.24	24.67	S	protein binding;SNAP receptor activity;SNARE binding;syntaxin binding	ER to Golgi vesicle-mediated transport;exocytosis;negative regulation of autophagosome assembly;positive regulation of protein catabolic process;protein transport;vesicle fusion with Golgi apparatus;vesicle-mediated transport	endoplasmic reticulum;endoplasmic reticulum membrane;endoplasmic reticulum-Golgi intermediate compartment;endoplasmic reticulum-Golgi intermediate compartment membrane;ER to Golgi transport vesicle membrane;Golgi apparatus;Golgi membrane;integral component of membrane;melanosome;membrane;SNARE complex	Response to elevated platelet cytosolic Ca2+	Adaptive Immune System;Antigen processing-Cross presentation;Asparagine N-linked glycosylation;Cargo concentration in the ER;Class I MHC mediated antigen processing & presentation;COPI-dependent Golgi-to-ER retrograde traffic;COPII-mediated vesicle transport;ER to Golgi Anterograde Transport;ER-Phagosome pathway;Golgi-to-ER retrograde transport;Immune System;Intra-Golgi and retrograde Golgi-to-ER traffic;Membrane Trafficking;Metabolism of proteins;Post-translational protein modification;Transport to the Golgi and subsequent modification;Vesicle-mediated transport		Casein kinase II substrate motif;PKA kinase substrate motif;PKC kinase substrate motif	0	0.9879	5	2	1.71976	0.774453	Vesicle-trafficking protein SEC22b	Sec22b	177	O08547	ALSALDSKANNLSSLSKKYRQDAKYLNMRST
25.72	25.81	25.84	25.84	26.01	25.53	25.67	26.2	26.04	26.16	S	protein binding;SNAP receptor activity;SNARE binding;syntaxin binding	ER to Golgi vesicle-mediated transport;exocytosis;negative regulation of autophagosome assembly;positive regulation of protein catabolic process;protein transport;vesicle fusion with Golgi apparatus;vesicle-mediated transport	endoplasmic reticulum;endoplasmic reticulum membrane;endoplasmic reticulum-Golgi intermediate compartment;endoplasmic reticulum-Golgi intermediate compartment membrane;ER to Golgi transport vesicle membrane;Golgi apparatus;Golgi membrane;integral component of membrane;melanosome;membrane;SNARE complex	Response to elevated platelet cytosolic Ca2+	Adaptive Immune System;Antigen processing-Cross presentation;Asparagine N-linked glycosylation;Cargo concentration in the ER;Class I MHC mediated antigen processing & presentation;COPI-dependent Golgi-to-ER retrograde traffic;COPII-mediated vesicle transport;ER to Golgi Anterograde Transport;ER-Phagosome pathway;Golgi-to-ER retrograde transport;Immune System;Intra-Golgi and retrograde Golgi-to-ER traffic;Membrane Trafficking;Metabolism of proteins;Post-translational protein modification;Transport to the Golgi and subsequent modification;Vesicle-mediated transport		Casein kinase II substrate motif	0	0.9879	5	5	0.214964	0.0760006	Vesicle-trafficking protein SEC22b	Sec22b	137	O08547;E9Q6R3	TKKLYIDSRARRNLGSINTELQDVQRIMVAN
24.77	24.81	24.9	24.57	24.71	25.08	24.91	25	25.01	24.98	S		COPII vesicle coating;endoplasmic reticulum organization;protein transport;vesicle-mediated transport	cytosol;endoplasmic reticulum;Golgi apparatus;Golgi membrane;membrane	Response to elevated platelet cytosolic Ca2+	Asparagine N-linked glycosylation;COPII-mediated vesicle transport;ER to Golgi Anterograde Transport;Membrane Trafficking;Metabolism of proteins;Post-translational protein modification;Transport to the Golgi and subsequent modification;Vesicle-mediated transport		14-3-3 domain binding motif;Calmodulin-dependent protein kinase II alpha substrate motif;Calmodulin-dependent protein kinase II substrate motif;Calmodulin-dependent protein kinase IV substrate motif;Casein kinase II substrate motif;CellSignaling AB Motif LM;CellSignaling AB Motif onlyR;Chk1 kinase substrate motif;DNA dependent Protein kinase substrate motif;Phosphorylase kinase substrate motif;PKA kinase substrate motif;PKC kinase substrate motif	-0.13	0.8738	5	5	2.3876	0.244		Sec16a	2101	E9QAT4;A2AIX1;F7BPW6	SPVWDLGSSSLTRAPSLTSDSEGKKPAQAVK
26.73	26.76	26.81	26.71	26.96	26.77	26.71	26.97	26.73	26.67	S		COPII vesicle coating;endoplasmic reticulum organization;protein transport;vesicle-mediated transport	cytosol;endoplasmic reticulum;Golgi apparatus;Golgi membrane;membrane	Response to elevated platelet cytosolic Ca2+	Asparagine N-linked glycosylation;COPII-mediated vesicle transport;ER to Golgi Anterograde Transport;Membrane Trafficking;Metabolism of proteins;Post-translational protein modification;Transport to the Golgi and subsequent modification;Vesicle-mediated transport		Cdc2 kinase substrate motif;CDK kinase substrate motif;CDK1,2,4,6 kinase substrate motif;ERK1,2 kinase substrate motif;GSK-3, ERK1, ERK2, CDK5 substrate motif;PKA kinase substrate motif;PKC kinase substrate motif;WW domain binding motif	-0.13	0.8738	5	5	0.132486	-0.0239998		Sec16a	2053	E9QAT4;A2AIX1;F7BPW6	PQEAKSPDPEMVPRGSPVRHSPPELSQEEFG
26.73	26.76	26.81	26.71	26.96	26.77	26.71	26.97	26.73	26.67	S		COPII vesicle coating;endoplasmic reticulum organization;protein transport;vesicle-mediated transport	cytosol;endoplasmic reticulum;Golgi apparatus;Golgi membrane;membrane	Response to elevated platelet cytosolic Ca2+	Asparagine N-linked glycosylation;COPII-mediated vesicle transport;ER to Golgi Anterograde Transport;Membrane Trafficking;Metabolism of proteins;Post-translational protein modification;Transport to the Golgi and subsequent modification;Vesicle-mediated transport		Casein kinase II substrate motif;ERK1,2 kinase substrate motif;GSK-3, ERK1, ERK2, CDK5 substrate motif;PKA kinase substrate motif;PKC kinase substrate motif;WW domain binding motif	-0.13	0.8738	5	5	0.132486	-0.0239998		Sec16a	2058	E9QAT4;A2AIX1;F7BPW6	SPDPEMVPRGSPVRHSPPELSQEEFGESFAD
25.16	25.27	25.23	25.49	25.13	25.24	24.91	25.23	25.3	25.02	S		COPII vesicle coating;endoplasmic reticulum organization;protein transport;vesicle-mediated transport	cytosol;endoplasmic reticulum;Golgi apparatus;Golgi membrane;membrane	Response to elevated platelet cytosolic Ca2+	Asparagine N-linked glycosylation;COPII-mediated vesicle transport;ER to Golgi Anterograde Transport;Membrane Trafficking;Metabolism of proteins;Post-translational protein modification;Transport to the Golgi and subsequent modification;Vesicle-mediated transport		Casein kinase II substrate motif;G protein-coupled receptor kinase 1 substrate motif;GSK3 kinase substrate motif;PKA kinase substrate motif;PKC kinase substrate motif	-0.13	0.8738	5	5	0.56847	-0.116		Sec16a	1383	E9QAT4;A2AIX1	SARSLRSTHSLPSRRSSLSSHSHQSQIYRSH
25.16	25.27	25.23	25.49	25.13	25.24	24.91	25.23	25.3	25.02	S		COPII vesicle coating;endoplasmic reticulum organization;protein transport;vesicle-mediated transport	cytosol;endoplasmic reticulum;Golgi apparatus;Golgi membrane;membrane	Response to elevated platelet cytosolic Ca2+	Asparagine N-linked glycosylation;COPII-mediated vesicle transport;ER to Golgi Anterograde Transport;Membrane Trafficking;Metabolism of proteins;Post-translational protein modification;Transport to the Golgi and subsequent modification;Vesicle-mediated transport		14-3-3 domain binding motif;Aurora-A kinase substrate motif;Calmodulin-dependent protein kinase II substrate motif;Casein kinase II substrate motif;CellSignaling AB Motif onlyR;MAPKAPK2 kinase substrate motif;MDC1 BRCT domain binding motif;PAK2 kinase substrate motif;Phosphorylase kinase substrate motif;PKA kinase substrate motif;PKC epsilon kinase substrate motif;PKC kinase substrate motif;Plk1 PBD domain binding motif	-0.13	0.8738	5	5	0.56847	-0.116		Sec16a	1384	E9QAT4;A2AIX1	ARSLRSTHSLPSRRSSLSSHSHQSQIYRSHH
26.73	26.76	26.92	27.03	26.82	26.8	26.78	26.34	26.91	25.7	S		COPII vesicle coating;endoplasmic reticulum organization;protein transport;vesicle-mediated transport	cytosol;endoplasmic reticulum;Golgi apparatus;Golgi membrane;membrane	Response to elevated platelet cytosolic Ca2+	Asparagine N-linked glycosylation;COPII-mediated vesicle transport;ER to Golgi Anterograde Transport;Membrane Trafficking;Metabolism of proteins;Post-translational protein modification;Transport to the Golgi and subsequent modification;Vesicle-mediated transport		Casein kinase I substrate motif;Casein kinase II substrate motif;PKA kinase substrate motif;PKC kinase substrate motif	-0.13	0.8738	5	5	0.76516	-0.346		Sec16a	1362	E9QAT4;A2AIX1	AEIHRDPYGEEADRRSIHSEHSARSLRSTHS
25.94	26.02	26.92	27.03	26.39	26.74	26.73	26.34	26.86	25.7	S		COPII vesicle coating;endoplasmic reticulum organization;protein transport;vesicle-mediated transport	cytosol;endoplasmic reticulum;Golgi apparatus;Golgi membrane;membrane	Response to elevated platelet cytosolic Ca2+	Asparagine N-linked glycosylation;COPII-mediated vesicle transport;ER to Golgi Anterograde Transport;Membrane Trafficking;Metabolism of proteins;Post-translational protein modification;Transport to the Golgi and subsequent modification;Vesicle-mediated transport		Casein kinase II substrate motif;G protein-coupled receptor kinase 1 substrate motif	-0.13	0.8738	5	5	0.0154927	0.0139999		Sec16a	1365	E9QAT4;A2AIX1	HRDPYGEEADRRSIHSEHSARSLRSTHSLPS
