## Supplemental Table for "ATM-mediated DNA damage response in macrophages primes phagocytosis and immune checkpoint regulation" (part 6 of 12)

### Sheet: Table S2 (continued)
C-1	C-2	C-3	C-4	C-5	UV-1	UV-2	UV-3	UV-4	UV-5	Amino acid	GOMF name	GOBP name	GOCC name	Reaction	Reactome	t-test SignificantUV_vs_C_0.01FDR_S0_0.1	Motifs	T-test Difference UV_C_Protein	T-test q-value UV_C_Protein	Values in UV replicates	# Values in C replicates	Log t-test p valueUV_vs_C_0.01FDR_S0_0.1	t-test DifferenceUV_vs_C_0.01FDR_S0_0.1	Protein names	Gene names	Positions within proteins	Proteins	Sequence window
25.31	24.2998	25.33	25.61	23.7886	25.46	25.86	25.46	25.64	26.07	S		COPII vesicle coating;endoplasmic reticulum organization;protein transport;vesicle-mediated transport	cytosol;endoplasmic reticulum;Golgi apparatus;Golgi membrane;membrane	Response to elevated platelet cytosolic Ca2+	Asparagine N-linked glycosylation;COPII-mediated vesicle transport;ER to Golgi Anterograde Transport;Membrane Trafficking;Metabolism of proteins;Post-translational protein modification;Transport to the Golgi and subsequent modification;Vesicle-mediated transport		Casein kinase II substrate motif;G protein-coupled receptor kinase 1 substrate motif;PKA kinase substrate motif;PKC kinase substrate motif	-0.13	0.8738	5	3	1.2617	0.830319		Sec16a	1371	E9QAT4;A2AIX1	EEADRRSIHSEHSARSLRSTHSLPSRRSSLS
25.31	25.56	25.33	25.61	25.75	25.46	25.75	26.22	25.75	26.27	S		COPII vesicle coating;endoplasmic reticulum organization;protein transport;vesicle-mediated transport	cytosol;endoplasmic reticulum;Golgi apparatus;Golgi membrane;membrane	Response to elevated platelet cytosolic Ca2+	Asparagine N-linked glycosylation;COPII-mediated vesicle transport;ER to Golgi Anterograde Transport;Membrane Trafficking;Metabolism of proteins;Post-translational protein modification;Transport to the Golgi and subsequent modification;Vesicle-mediated transport		Casein kinase II substrate motif	-0.13	0.8738	5	5	1.19339	0.378		Sec16a	1374	E9QAT4;A2AIX1	DRRSIHSEHSARSLRSTHSLPSRRSSLSSHS
26.69	26.61	26.55	25.89	26.72	26.4	26.36	24.6302	26.25	26.2	S		COPII vesicle coating;endoplasmic reticulum organization;protein transport;vesicle-mediated transport	cytosol;endoplasmic reticulum;Golgi apparatus;Golgi membrane;membrane	Response to elevated platelet cytosolic Ca2+	Asparagine N-linked glycosylation;COPII-mediated vesicle transport;ER to Golgi Anterograde Transport;Membrane Trafficking;Metabolism of proteins;Post-translational protein modification;Transport to the Golgi and subsequent modification;Vesicle-mediated transport		ERK1,2 kinase substrate motif;G protein-coupled receptor kinase 1 substrate motif;Growth associated histone HI kinase substrate motif;GSK3 kinase substrate motif;GSK-3, ERK1, ERK2, CDK5 substrate motif;WW domain binding motif	-0.13	0.8738	4	5	0.711742	-0.52396		Sec16a	554	E9QAT4;A2AIX1	RPDSVSSSYSSHSHRSPPGSARPQELVGTFI
25.31	25.05	23.9192	23.9986	25.09	25.71	25.61	24.9	25.83	24.96	T		COPII vesicle coating;endoplasmic reticulum organization;protein transport;vesicle-mediated transport	cytosol;endoplasmic reticulum;Golgi apparatus;Golgi membrane;membrane	Response to elevated platelet cytosolic Ca2+	Asparagine N-linked glycosylation;COPII-mediated vesicle transport;ER to Golgi Anterograde Transport;Membrane Trafficking;Metabolism of proteins;Post-translational protein modification;Transport to the Golgi and subsequent modification;Vesicle-mediated transport		G protein-coupled receptor kinase 1 substrate motif;MAPKAPK2 kinase substrate motif;MDC1 BRCT domain binding motif;PKA kinase substrate motif;PKC kinase substrate motif;Plk1 PBD domain binding motif	-0.13	0.8738	5	3	1.13104	0.728439		Sec16a	1375	E9QAT4;A2AIX1	RRSIHSEHSARSLRSTHSLPSRRSSLSSHSH
24.2909	23.7782	24.54	24.38	24.34	24.57	24.4	24.64	24.56	24.71	S	molecular function regulator;RIG-I binding	choline transport;immune system process;innate immune response;negative regulation of RIG-I signaling pathway;negative regulation of signal transduction	cytoplasm;cytosol;Golgi apparatus;nucleoplasm				b-Adrenergic Receptor kinase substrate motif;Phosphorylase kinase substrate motif;PKA kinase substrate motif;PKC kinase substrate motif	0.61	0.5097	5	3	1.25243	0.310175		Sec14l1	578	A8Y5H7	NIYHSKRSPQPPKKDSLGAHSITSPGGNNVQ
24.92	24.56	24.61	24.95	24.9	24.75	24.81	24.7	24.84	24.72	S	identical protein binding;structural molecule activity	cargo loading into COPII-coated vesicle;COPII-coated vesicle budding;ER to Golgi vesicle-mediated transport;mRNA transport;positive regulation of TOR signaling;positive regulation of TORC1 signaling;protein transport;vesicle-mediated transport	COPII vesicle coat;cytoplasmic vesicle;endoplasmic reticulum;endoplasmic reticulum membrane;ER to Golgi transport vesicle membrane;GATOR2 complex;Golgi membrane;intracellular membrane-bounded organelle;kinetochore;lysosomal membrane;lysosome;membrane;nuclear envelope;nuclear pore;nuclear pore outer ring;nucleoplasm;nucleus	Response to elevated platelet cytosolic Ca2+	Adaptive Immune System;Amplification of signal from unattached kinetochores via a MAD2 inhibitory signal;Amplification of signal from the kinetochores;Antigen Presentation: Folding, assembly and peptide loading of class I MHC;Asparagine N-linked glycosylation;Cell Cycle;Cell Cycle Checkpoints;Cell Cycle, Mitotic;Class I MHC mediated antigen processing & presentation;COPII-mediated vesicle transport;ER to Golgi Anterograde Transport;Immune System;M Phase;Membrane Trafficking;Metabolism of proteins;MHC class II antigen presentation;Mitotic Anaphase;Mitotic Metaphase and Anaphase;Mitotic Prometaphase;Mitotic Spindle Checkpoint;Post-translational protein modification;Resolution of Sister Chromatid Cohesion;RHO GTPase Effectors;RHO GTPases Activate Formins;Separation of Sister Chromatids;Signal Transduction;Signaling by Rho GTPases;Transport to the Golgi and subsequent modification;Vesicle-mediated transport		Casein kinase II substrate motif;G protein-coupled receptor kinase 1 substrate motif;GSK3 kinase substrate motif;PKA kinase substrate motif	0.15	0.5928	5	5	0.101608	-0.0240002	Protein SEC13 homolog	Sec13	309	Q9D1M0	DGQWVCISDVNKGQGSVSASITEGQQNEQ__
26.43	26.27	26.41	25.86	26.43	26.39	26.28	26.51	26.19	26.35	S	DNA binding;molecular_function	biological_process;cell cycle;cell division;DNA replication	nucleus				14-3-3 domain binding motif;Calmodulin-dependent protein kinase II substrate motif;Casein kinase II substrate motif;CellSignaling AB Motif onlyR;ERK1,2 kinase substrate motif;G protein-coupled receptor kinase 1 substrate motif;Growth associated histone HI kinase substrate motif;GSK3 kinase substrate motif;GSK-3, ERK1, ERK2, CDK5 substrate motif;PKA kinase substrate motif;PKC kinase substrate motif;WW domain binding motif	0.38	0.9195	5	5	0.2125	0.0639999	Protein SDE2 homolog	Sde2	269	Q8K1J5	EDGIDAVEVAADRPGSPRSSASGTHSESPEK
25.88	25.87	25.92	25.69	26.12	23.9006	25.96	23.9591	25.87	25.97	S	DNA binding;molecular_function	biological_process;cell cycle;cell division;DNA replication	nucleus				Casein kinase II substrate motif;PKA kinase substrate motif;PKC kinase substrate motif	0.38	0.9195	3	5	0.790606	-0.764063	Protein SDE2 homolog	Sde2	308	Q8K1J5	GQGILENTGTEPGETSDKECNERKTVTDPEE
25.51	25.97	26.24	25.89	25.88	25.79	25.58	24.8266	25.44	23.78	S	DNA binding;molecular_function	biological_process;cell cycle;cell division;DNA replication	nucleus				b-Adrenergic Receptor kinase substrate motif;Casein kinase II substrate motif;Cdc2 kinase substrate motif;CDK kinase substrate motif;CDK1,2,4,6 kinase substrate motif;ERK1,2 kinase substrate motif;GSK-3, ERK1, ERK2, CDK5 substrate motif;WW domain binding motif	0.38	0.9195	4	5	1.18549	-0.814677	Protein SDE2 homolog	Sde2	281	Q8K1J5	RPGSPRSSASGTHSESPEKLQCPVTEPGQGI
26.29	26.38	25.85	26.31	25.92	26.14	26.16	26.26	26.27	26.12	S	molecular_function	cell cycle;cell division;protein transport;regulation of cytokinesis;retrograde transport, endosome to plasma membrane	cytoplasm;early endosome;endosome;midbody;recycling endosome;retromer complex				ERK1,2 kinase substrate motif;G protein-coupled receptor kinase 1 substrate motif;GSK3 kinase substrate motif;GSK-3, ERK1, ERK2, CDK5 substrate motif;WW domain binding motif	NaN	NaN	5	5	0.133671	0.0400002	Serologically defined colon cancer antigen 3 homolog	Sdccag3	218	A2AIW3;A2AIW0	PPWTLSDTDSRISPASPAGSPNADFAAHEES
26.29	26.38	25.85	26.31	25.92	26.14	26.16	26.26	26.27	26.12	S	molecular_function	cell cycle;cell division;protein transport;regulation of cytokinesis;retrograde transport, endosome to plasma membrane	cytoplasm;early endosome;endosome;midbody;recycling endosome;retromer complex				ERK1,2 kinase substrate motif;GSK-3, ERK1, ERK2, CDK5 substrate motif;MAPKAPK2 kinase substrate motif;WW domain binding motif	NaN	NaN	5	5	0.133671	0.0400002	Serologically defined colon cancer antigen 3 homolog	Sdccag3	222	A2AIW3;A2AIW0	LSDTDSRISPASPAGSPNADFAAHEESLGDR
25.04	25.13	25.22	24.81	25.06	25.03	25.3	25.21	25.16	25.22	S	molecular_function	actin cytoskeleton organization;cellular response to leukemia inhibitory factor;protein transport;ribosomal large subunit biogenesis;ribosomal large subunit export from nucleus;ribosome biogenesis	intracellular;nucleolus;nucleus				b-Adrenergic Receptor kinase substrate motif;BARD1 BRCT domain binding motif;Casein kinase I substrate motif;Casein kinase II substrate motif;G protein-coupled receptor kinase 1 substrate motif;GSK3 kinase substrate motif	-0.55	0.5967	5	5	0.841906	0.132	Protein SDA1 homolog	Sdad1	585	Q80UZ2;A0A0J9YV20;A0A0R4J0B7	AAPGKAQKRKYLEIDSDEESRGELLSLRDIE
23.7037	24.48	24.44	25.2	24.58	25.18	25.14	24.76	25.16	25.53	S	ATP binding;protein kinase activity	biological_process;protein phosphorylation	cell projection;cytoplasm;Golgi apparatus;lamellipodium				Casein kinase II substrate motif;ERK1,2 kinase substrate motif;G protein-coupled receptor kinase 1 substrate motif;GSK3 kinase substrate motif;GSK-3, ERK1, ERK2, CDK5 substrate motif;WW domain binding motif	0.09	0.7818	5	4	1.44447	0.673256	Protein-associating with the carboxyl-terminal domain of ezrin	Scyl3	435	Q9DBQ7	IFKRTAPSFTKTSDLSPEGSPMHVVCSQQSR
26.22	25.98	26.06	26.18	26.4	26	26.12	26.39	24.2005	26.2	S	cadherin binding;guanylate kinase activity;ionotropic glutamate receptor binding;protein binding	activation of GTPase activity;apoptotic process involved in morphogenesis;astrocyte cell migration;auditory receptor cell morphogenesis;auditory receptor cell stereocilium organization;cell differentiation;cell migration;cell proliferation;cell-cell adhesion;cochlear nucleus development;establishment of apical/basal cell polarity;GDP metabolic process;GMP metabolic process;mammary gland duct morphogenesis;morphogenesis of embryonic epithelium;multicellular organism development;negative regulation of mitotic cell cycle;neural tube closure;neurotransmitter receptor transport postsynaptic membrane to endosome;neurotransmitter receptor transport, endosome to postsynaptic membrane;positive chemotaxis;positive regulation of apoptotic process;positive regulation of receptor recycling;protein localization;protein localization to adherens junction;receptor clustering;receptor localization to synapse;synaptic vesicle endocytosis;synaptic vesicle targeting;wound healing	adherens junction;basolateral plasma membrane;cell junction;cell leading edge;cell projection;cell-cell adherens junction;cell-cell contact zone;cell-cell junction;cytoplasm;cytosol;ionotropic glutamate receptor complex;lamellipodium;membrane;myelin sheath abaxonal region;nucleoplasm;plasma membrane;postsynaptic density;postsynaptic membrane;presynapse;presynaptic membrane;Scrib-APC-beta-catenin complex;synapse	Response to elevated platelet cytosolic Ca2+			Cdc2 kinase substrate motif;CDK kinase substrate motif;CDK1,2,4,6 kinase substrate motif;ERK1,2 kinase substrate motif;GSK-3, ERK1, ERK2, CDK5 substrate motif;WW domain binding motif	0.17	0.5192	4	5	0.431012	-0.385897	Protein scribble homolog	Scrib	876	F6RIN9;Q80U72	PSPTPLEDFGLQTSASPGRLSPDFVEELRTL
26.22	25.98	26.06	26.18	26.4	26	26.12	26.39	25.93	26.2	S	cadherin binding;guanylate kinase activity;ionotropic glutamate receptor binding;protein binding	activation of GTPase activity;apoptotic process involved in morphogenesis;astrocyte cell migration;auditory receptor cell morphogenesis;auditory receptor cell stereocilium organization;cell differentiation;cell migration;cell proliferation;cell-cell adhesion;cochlear nucleus development;establishment of apical/basal cell polarity;GDP metabolic process;GMP metabolic process;mammary gland duct morphogenesis;morphogenesis of embryonic epithelium;multicellular organism development;negative regulation of mitotic cell cycle;neural tube closure;neurotransmitter receptor transport postsynaptic membrane to endosome;neurotransmitter receptor transport, endosome to postsynaptic membrane;positive chemotaxis;positive regulation of apoptotic process;positive regulation of receptor recycling;protein localization;protein localization to adherens junction;receptor clustering;receptor localization to synapse;synaptic vesicle endocytosis;synaptic vesicle targeting;wound healing	adherens junction;basolateral plasma membrane;cell junction;cell leading edge;cell projection;cell-cell adherens junction;cell-cell contact zone;cell-cell junction;cytoplasm;cytosol;ionotropic glutamate receptor complex;lamellipodium;membrane;myelin sheath abaxonal region;nucleoplasm;plasma membrane;postsynaptic density;postsynaptic membrane;presynapse;presynaptic membrane;Scrib-APC-beta-catenin complex;synapse	Response to elevated platelet cytosolic Ca2+			ERK1,2 kinase substrate motif;GSK-3, ERK1, ERK2, CDK5 substrate motif;PKA kinase substrate motif;PKC kinase substrate motif;WW domain binding motif	0.17	0.5192	5	5	0.142272	-0.0399994	Protein scribble homolog	Scrib	881	F6RIN9;Q80U72	LEDFGLQTSASPGRLSPDFVEELRTLEASPS
25.67	25.71	25.05	25.48	25.73	24.95	24.92	25.29	25.32	25.3	S	cadherin binding;guanylate kinase activity;ionotropic glutamate receptor binding;protein binding	activation of GTPase activity;apoptotic process involved in morphogenesis;astrocyte cell migration;auditory receptor cell morphogenesis;auditory receptor cell stereocilium organization;cell differentiation;cell migration;cell proliferation;cell-cell adhesion;cochlear nucleus development;establishment of apical/basal cell polarity;GDP metabolic process;GMP metabolic process;mammary gland duct morphogenesis;morphogenesis of embryonic epithelium;multicellular organism development;negative regulation of mitotic cell cycle;neural tube closure;neurotransmitter receptor transport postsynaptic membrane to endosome;neurotransmitter receptor transport, endosome to postsynaptic membrane;positive chemotaxis;positive regulation of apoptotic process;positive regulation of receptor recycling;protein localization;protein localization to adherens junction;receptor clustering;receptor localization to synapse;synaptic vesicle endocytosis;synaptic vesicle targeting;wound healing	adherens junction;basolateral plasma membrane;cell junction;cell leading edge;cell projection;cell-cell adherens junction;cell-cell contact zone;cell-cell junction;cytoplasm;cytosol;ionotropic glutamate receptor complex;lamellipodium;membrane;myelin sheath abaxonal region;nucleoplasm;plasma membrane;postsynaptic density;postsynaptic membrane;presynapse;presynaptic membrane;Scrib-APC-beta-catenin complex;synapse	Response to elevated platelet cytosolic Ca2+			AMP-activated protein kinase substrate motif;Casein kinase II substrate motif;PKA kinase substrate motif;PKC kinase substrate motif	0.17	0.5192	5	5	1.35121	-0.371999	Protein scribble homolog	Scrib	511	F6RIN9;Q80U72	GVIANPFAAGLGHRNSLESISSIDRELSPEG
24.55	24.49	24.39	25.26	24.72	24.27	24.24	24.3	24.7	25.11	S	cadherin binding;guanylate kinase activity;ionotropic glutamate receptor binding;protein binding	activation of GTPase activity;apoptotic process involved in morphogenesis;astrocyte cell migration;auditory receptor cell morphogenesis;auditory receptor cell stereocilium organization;cell differentiation;cell migration;cell proliferation;cell-cell adhesion;cochlear nucleus development;establishment of apical/basal cell polarity;GDP metabolic process;GMP metabolic process;mammary gland duct morphogenesis;morphogenesis of embryonic epithelium;multicellular organism development;negative regulation of mitotic cell cycle;neural tube closure;neurotransmitter receptor transport postsynaptic membrane to endosome;neurotransmitter receptor transport, endosome to postsynaptic membrane;positive chemotaxis;positive regulation of apoptotic process;positive regulation of receptor recycling;protein localization;protein localization to adherens junction;receptor clustering;receptor localization to synapse;synaptic vesicle endocytosis;synaptic vesicle targeting;wound healing	adherens junction;basolateral plasma membrane;cell junction;cell leading edge;cell projection;cell-cell adherens junction;cell-cell contact zone;cell-cell junction;cytoplasm;cytosol;ionotropic glutamate receptor complex;lamellipodium;membrane;myelin sheath abaxonal region;nucleoplasm;plasma membrane;postsynaptic density;postsynaptic membrane;presynapse;presynaptic membrane;Scrib-APC-beta-catenin complex;synapse	Response to elevated platelet cytosolic Ca2+			MDC1 BRCT domain binding motif;Plk1 PBD domain binding motif	0.17	0.5192	5	5	0.293325	-0.157999	Protein scribble homolog	Scrib	517	F6RIN9;Q80U72	FAAGLGHRNSLESISSIDRELSPEGPGKEKE
25.31	25.42	24.75	25.22	25.05	24.67	24.2518	24.75	24.69	24.73	S	cadherin binding;guanylate kinase activity;ionotropic glutamate receptor binding;protein binding	activation of GTPase activity;apoptotic process involved in morphogenesis;astrocyte cell migration;auditory receptor cell morphogenesis;auditory receptor cell stereocilium organization;cell differentiation;cell migration;cell proliferation;cell-cell adhesion;cochlear nucleus development;establishment of apical/basal cell polarity;GDP metabolic process;GMP metabolic process;mammary gland duct morphogenesis;morphogenesis of embryonic epithelium;multicellular organism development;negative regulation of mitotic cell cycle;neural tube closure;neurotransmitter receptor transport postsynaptic membrane to endosome;neurotransmitter receptor transport, endosome to postsynaptic membrane;positive chemotaxis;positive regulation of apoptotic process;positive regulation of receptor recycling;protein localization;protein localization to adherens junction;receptor clustering;receptor localization to synapse;synaptic vesicle endocytosis;synaptic vesicle targeting;wound healing	adherens junction;basolateral plasma membrane;cell junction;cell leading edge;cell projection;cell-cell adherens junction;cell-cell contact zone;cell-cell junction;cytoplasm;cytosol;ionotropic glutamate receptor complex;lamellipodium;membrane;myelin sheath abaxonal region;nucleoplasm;plasma membrane;postsynaptic density;postsynaptic membrane;presynapse;presynaptic membrane;Scrib-APC-beta-catenin complex;synapse	Response to elevated platelet cytosolic Ca2+			14-3-3 domain binding motif;Calmodulin-dependent protein kinase II substrate motif;Calmodulin-dependent protein kinase IV substrate motif;Casein kinase II substrate motif;CellSignaling AB Motif LM;CellSignaling AB Motif onlyR;Chk1 kinase substrate motif;ERK1,2 kinase substrate motif;G protein-coupled receptor kinase 1 substrate motif;GSK-3, ERK1, ERK2, CDK5 substrate motif;PKA kinase substrate motif;PKC epsilon kinase substrate motif;PKC kinase substrate motif;WW domain binding motif	0.17	0.5192	4	5	2.13241	-0.531643	Protein scribble homolog	Scrib	523	F6RIN9;Q80U72	HRNSLESISSIDRELSPEGPGKEKELASQAL
23.85	24.5	24.97	24.85	24.61	24.56	24.66	24.58	24.56	24.84	S	cadherin binding;guanylate kinase activity;ionotropic glutamate receptor binding;protein binding	activation of GTPase activity;apoptotic process involved in morphogenesis;astrocyte cell migration;auditory receptor cell morphogenesis;auditory receptor cell stereocilium organization;cell differentiation;cell migration;cell proliferation;cell-cell adhesion;cochlear nucleus development;establishment of apical/basal cell polarity;GDP metabolic process;GMP metabolic process;mammary gland duct morphogenesis;morphogenesis of embryonic epithelium;multicellular organism development;negative regulation of mitotic cell cycle;neural tube closure;neurotransmitter receptor transport postsynaptic membrane to endosome;neurotransmitter receptor transport, endosome to postsynaptic membrane;positive chemotaxis;positive regulation of apoptotic process;positive regulation of receptor recycling;protein localization;protein localization to adherens junction;receptor clustering;receptor localization to synapse;synaptic vesicle endocytosis;synaptic vesicle targeting;wound healing	adherens junction;basolateral plasma membrane;cell junction;cell leading edge;cell projection;cell-cell adherens junction;cell-cell contact zone;cell-cell junction;cytoplasm;cytosol;ionotropic glutamate receptor complex;lamellipodium;membrane;myelin sheath abaxonal region;nucleoplasm;plasma membrane;postsynaptic density;postsynaptic membrane;presynapse;presynaptic membrane;Scrib-APC-beta-catenin complex;synapse	Response to elevated platelet cytosolic Ca2+			14-3-3 domain binding motif;Calmodulin-dependent protein kinase II substrate motif;Casein kinase II substrate motif;CellSignaling AB Motif onlyR;Phosphorylase kinase substrate motif;PKA kinase substrate motif;PKC kinase substrate motif	0.17	0.5192	5	5	0.16178	0.0839996	Protein scribble homolog	Scrib	823	F6RIN9;Q80U72	LEAEKRALWRAARMKSLEQDALRAQMVLSKS
24.91	25.13	25.56	24.86	25.08	25.36	25.58	25.66	25.31	25.61	S	cadherin binding;guanylate kinase activity;ionotropic glutamate receptor binding;protein binding	activation of GTPase activity;apoptotic process involved in morphogenesis;astrocyte cell migration;auditory receptor cell morphogenesis;auditory receptor cell stereocilium organization;cell differentiation;cell migration;cell proliferation;cell-cell adhesion;cochlear nucleus development;establishment of apical/basal cell polarity;GDP metabolic process;GMP metabolic process;mammary gland duct morphogenesis;morphogenesis of embryonic epithelium;multicellular organism development;negative regulation of mitotic cell cycle;neural tube closure;neurotransmitter receptor transport postsynaptic membrane to endosome;neurotransmitter receptor transport, endosome to postsynaptic membrane;positive chemotaxis;positive regulation of apoptotic process;positive regulation of receptor recycling;protein localization;protein localization to adherens junction;receptor clustering;receptor localization to synapse;synaptic vesicle endocytosis;synaptic vesicle targeting;wound healing	adherens junction;basolateral plasma membrane;cell junction;cell leading edge;cell projection;cell-cell adherens junction;cell-cell contact zone;cell-cell junction;cytoplasm;cytosol;ionotropic glutamate receptor complex;lamellipodium;membrane;myelin sheath abaxonal region;nucleoplasm;plasma membrane;postsynaptic density;postsynaptic membrane;presynaptic membrane;Scrib-APC-beta-catenin complex	Response to elevated platelet cytosolic Ca2+			Casein kinase II substrate motif;DNA dependent Protein kinase substrate motif;ERK1,2 kinase substrate motif;GSK-3, ERK1, ERK2, CDK5 substrate motif;WW domain binding motif	0.17	0.5192	5	5	1.62074	0.396	Protein scribble homolog	Scrib	506	Q80U72	RRNEAFVCKPDPSPPSPSEEEKRLSAESALS
24.2762	26.82	26.86	26.9	26.54	27.11	27.13	27.25	27.27	27.17	S	cadherin binding;guanylate kinase activity;ionotropic glutamate receptor binding;protein binding	activation of GTPase activity;apoptotic process involved in morphogenesis;astrocyte cell migration;auditory receptor cell morphogenesis;auditory receptor cell stereocilium organization;cell differentiation;cell migration;cell proliferation;cell-cell adhesion;cochlear nucleus development;establishment of apical/basal cell polarity;GDP metabolic process;GMP metabolic process;mammary gland duct morphogenesis;morphogenesis of embryonic epithelium;multicellular organism development;negative regulation of mitotic cell cycle;neural tube closure;neurotransmitter receptor transport postsynaptic membrane to endosome;neurotransmitter receptor transport, endosome to postsynaptic membrane;positive chemotaxis;positive regulation of apoptotic process;positive regulation of receptor recycling;protein localization;protein localization to adherens junction;receptor clustering;receptor localization to synapse;synaptic vesicle endocytosis;synaptic vesicle targeting;wound healing	adherens junction;basolateral plasma membrane;cell junction;cell leading edge;cell projection;cell-cell adherens junction;cell-cell contact zone;cell-cell junction;cytoplasm;cytosol;ionotropic glutamate receptor complex;lamellipodium;membrane;myelin sheath abaxonal region;nucleoplasm;plasma membrane;postsynaptic density;postsynaptic membrane;presynapse;presynaptic membrane;Scrib-APC-beta-catenin complex;synapse	Response to elevated platelet cytosolic Ca2+			Casein kinase II substrate motif;DNA dependent Protein kinase substrate motif;ERK1,2 kinase substrate motif;GSK-3, ERK1, ERK2, CDK5 substrate motif;WW domain binding motif	0.17	0.5192	5	4	0.955687	0.906753	Protein scribble homolog	Scrib	1292	Q80U72;D3YU97	KTTEAPCSPGSQQPPSPDELPANVKQAYRAF
24.37	24.5	24.36	24.28	24.57	24.65	24.67	24.1001	24.77	24.62	S		auditory receptor cell morphogenesis;auditory receptor cell stereocilium organization;cell migration;cochlear nucleus development;mammary gland duct morphogenesis;morphogenesis of embryonic epithelium;neural tube closure;positive chemotaxis;protein localization;synaptic vesicle endocytosis;synaptic vesicle targeting;wound healing	basolateral plasma membrane;cell-cell contact zone;myelin sheath abaxonal region;presynapse;synapse				Casein kinase II substrate motif;ERK1,2 kinase substrate motif;GSK-3, ERK1, ERK2, CDK5 substrate motif;WW domain binding motif	NaN	NaN	4	5	0.535854	0.146021		Scrib	589	F6RIN9;D3YVA3	GPSATTGGKTTEAPCSPGSQQTKPGVIQPLA
24.64	24.95	24.9	24.8	24.74	24.69	24.79	25	24.66	25.34	S	metal ion binding;molecular_function;nucleic acid binding;zinc ion binding	biological_process	cytosol;nucleus				Casein kinase II substrate motif;ERK1,2 kinase substrate motif;GSK-3, ERK1, ERK2, CDK5 substrate motif;WW domain binding motif	NaN	NaN	5	5	0.274497	0.0900005		Scaper	184	Q8BIZ8;B2RXS3;F8VQ70	AWEVKKMSPGRHVIQSPSTDRMNVTSTARRS
24.66	24.62	24.82	24.72	24.96	25.11	24.0771	24.1024	25.11	24.0295	S	cholesterol binding	aging;cholesterol metabolic process;lipid metabolic process;regulation of cholesterol biosynthetic process;regulation of fatty acid biosynthetic process;regulation of fatty acid metabolic process;response to hypoxia;response to insulin;SREBP signaling pathway;steroid metabolic process	cytoplasmic vesicle;endoplasmic reticulum;endoplasmic reticulum membrane;ER to Golgi transport vesicle membrane;Golgi apparatus;Golgi membrane;integral component of membrane;intracellular membrane-bounded organelle;membrane;protein-containing complex	Response to elevated platelet cytosolic Ca2+	Metabolism;Metabolism of lipids;Metabolism of steroids;Regulation of cholesterol biosynthesis by SREBP (SREBF)		Casein kinase II substrate motif;G protein-coupled receptor kinase 1 substrate motif;GSK3 kinase substrate motif;PKA kinase substrate motif;PKC kinase substrate motif	NaN	NaN	2	5	0.477407	-0.270206	Sterol regulatory element-binding protein cleavage-activating protein	Scap	1050	Q6GQT6	TSLSPLQFRGTPGRGSSPSSSVYSSSNTVTC
25.83	23.9624	25.52	25.08	24.0385	25.72	25.68	25.82	25.67	25.73	S	ubiquitin protein ligase binding	intracellular protein transport;protein transport;response to organic substance;response to retinoic acid	Golgi membrane;integral component of membrane;intracellular membrane-bounded organelle;membrane				14-3-3 domain binding motif;Calmodulin-dependent protein kinase II substrate motif;Casein kinase II substrate motif;CellSignaling AB Motif onlyR;ERK1,2 kinase substrate motif;G protein-coupled receptor kinase 1 substrate motif;GSK-3, ERK1, ERK2, CDK5 substrate motif;MAPKAPK2 kinase substrate motif;PKA kinase substrate motif;PKC epsilon kinase substrate motif;PKC kinase substrate motif;WW domain binding motif	0.2	0.4643	5	3	1.22522	0.837814	Secretory carrier-associated membrane protein 3	Scamp3	78	E9Q855;Q3UXS0;O35609	LPPPSAPSVQSSRKLSPTEPRNYGSYSTQAS
27.29	27.15	27.38	26.84	27.45	27.36	27.32	27.45	27.25	27.5	S	nucleic acid binding;RNA binding;RNA polymerase core enzyme binding	mRNA processing;RNA splicing	nuclear matrix;nucleoplasm;nucleus;spliceosomal complex				ERK1,2 kinase substrate motif;GSK-3, ERK1, ERK2, CDK5 substrate motif;WW domain binding motif	-0.12	0.7057	5	5	0.650143	0.154	Protein SCAF8	Scaf8	617	Q6DID3	VKASEPVKEPVQTAQSPAPVEKESVVTTQAE
27.04	27.17	26.98	26.94	27.27	27.19	27.12	27.38	27.13	27.22	S	nucleic acid binding;RNA binding		nucleoplasm				AMP-activated protein kinase substrate motif;b-Adrenergic Receptor kinase substrate motif;Casein kinase II substrate motif;ERK1,2 kinase substrate motif;GSK-3, ERK1, ERK2, CDK5 substrate motif;PKA kinase substrate motif;WW domain binding motif	-0.09	0.9175	5	5	0.866406	0.127999		Scaf4	1161	Q7TSH6;Q6PFF0	LNKGEAMATVVKPEESPAEVTSPVGPEKDPG
27.22	27.29	27.17	27.01	27.41	27.31	27.25	27.5	27.24	27.32	S	nucleic acid binding;RNA binding		nucleoplasm				Casein kinase I substrate motif;ERK1,2 kinase substrate motif;G protein-coupled receptor kinase 1 substrate motif;GSK-3, ERK1, ERK2, CDK5 substrate motif;WW domain binding motif	-0.09	0.9175	5	5	0.628455	0.104		Scaf4	1167	Q7TSH6;Q6PFF0	MATVVKPEESPAEVTSPVGPEKDPGSAAEPP
26.37	26.25	26.42	25.68	26.46	26.04	25.93	26.03	25.91	25.9	S	nucleic acid binding;RNA binding		nucleoplasm				ERK1,2 kinase substrate motif;G protein-coupled receptor kinase 1 substrate motif;GSK-3, ERK1, ERK2, CDK5 substrate motif;WW domain binding motif	-0.09	0.9175	5	5	1.00666	-0.274		Scaf4	154	Q7TSH6;Q6PFF0	SNAAPVAENVTNNEGSPPPPVKISSELAQAP
26.04	25.97	25.84	25.21	25.89	25.73	25.64	25.93	25.47	24.1415	S	nucleic acid binding;RNA binding		nucleoplasm				Casein kinase I substrate motif;ERK1,2 kinase substrate motif;GSK-3, ERK1, ERK2, CDK5 substrate motif;WW domain binding motif	-0.09	0.9175	4	5	0.552537	-0.407694		Scaf4	717	Q7TSH6;Q6PFF0	VAQNGGAETSHTEPVSPIPKPVPVPVPPIPV
26.78	26.87	25.38	25.6	26.44	27.09	27.06	26.83	27.07	26.89	S		RNA splicing;RNA splicing, via transesterification reactions;spliceosomal complex assembly	nuclear body;nucleolus;nucleoplasm;nucleus				ATM kinase substrate motif;Casein kinase II substrate motif;DNA dependent Protein kinase substrate motif;G protein-coupled receptor kinase 1 substrate motif;GSK3 kinase substrate motif;MDC1 BRCT domain binding motif;Plk1 PBD domain binding motif	-0.11	0.5378	5	5	1.42626	0.773999		Scaf11	855	E9PZM7	QSPSPKRETVVESQSSQSPSPKRESARGRRK
27.24	27.37	27.62	27.71	27.25	27.54	27.57	27.5	27.59	27.55	S		RNA splicing;RNA splicing, via transesterification reactions;spliceosomal complex assembly	nuclear body;nucleolus;nucleoplasm;nucleus				Casein kinase II substrate motif;ERK1,2 kinase substrate motif;GSK-3, ERK1, ERK2, CDK5 substrate motif;WW domain binding motif	-0.11	0.5378	5	5	0.545547	0.112		Scaf11	857	E9PZM7	PSPKRETVVESQSSQSPSPKRESARGRRKSR
27.08	27.13	27.46	27.66	26.96	27.46	27.52	27.47	27.56	27.5	S		RNA splicing;RNA splicing, via transesterification reactions;spliceosomal complex assembly	nuclear body;nucleolus;nucleoplasm;nucleus				Cdc2 kinase substrate motif;CDK kinase substrate motif;CDK1,2,4,6 kinase substrate motif;DNA dependent Protein kinase substrate motif;ERK1,2 kinase substrate motif;Growth associated histone HI kinase substrate motif;GSK-3, ERK1, ERK2, CDK5 substrate motif;MAPKAPK2 kinase substrate motif;PKA kinase substrate motif;PKC kinase substrate motif;WW domain binding motif	-0.11	0.5378	5	5	0.997462	0.244		Scaf11	859	E9PZM7	PKRETVVESQSSQSPSPKRESARGRRKSRSL
26.36	26.37	26.36	26.67	26.48	26.38	26.44	26.46	26.43	26.59	S		RNA splicing;RNA splicing, via transesterification reactions;spliceosomal complex assembly	nuclear body;nucleolus;nucleoplasm;nucleus				Casein kinase II substrate motif;ERK1,2 kinase substrate motif;G protein-coupled receptor kinase 1 substrate motif;GSK3 kinase substrate motif;GSK-3, ERK1, ERK2, CDK5 substrate motif;WW domain binding motif	-0.11	0.5378	5	5	0.0619179	0.0119995		Scaf11	498	E9PZM7	DTGIEAKEFCADHDISPDTSLRGRDSAEHQE
26.61	26.79	26.94	27.07	26.63	26.9	27.01	27.15	26.93	26.78	S		RNA splicing;RNA splicing, via transesterification reactions;spliceosomal complex assembly	nuclear body;nucleolus;nucleoplasm;nucleus				14-3-3 domain binding motif;Akt kinase substrate motif;Calmodulin-dependent protein kinase II substrate motif;Casein kinase II substrate motif;CellSignaling AB Motif onlyR;ERK1,2 kinase substrate motif;G protein-coupled receptor kinase 1 substrate motif;GSK-3, ERK1, ERK2, CDK5 substrate motif;MAPKAPK1 kinase substrate motif;MAPKAPK2 kinase substrate motif;PKA kinase substrate motif;PKC kinase substrate motif;WW domain binding motif	-0.11	0.5378	5	5	0.67204	0.146		Scaf11	821	E9PZM7	VDKAPKPRTRRSRFHSPSTTWSPNKDAAQEK
26.6	26.78	26.92	27.07	26.61	26.83	26.94	27.11	26.9	26.75	S		RNA splicing;RNA splicing, via transesterification reactions;spliceosomal complex assembly	nuclear body;nucleolus;nucleoplasm;nucleus				Cdc2 kinase substrate motif;CDK kinase substrate motif;CDK1,2,4,6 kinase substrate motif;ERK1,2 kinase substrate motif;GSK-3, ERK1, ERK2, CDK5 substrate motif;MAPKAPK2 kinase substrate motif;WW domain binding motif	-0.11	0.5378	5	5	0.466614	0.11		Scaf11	827	E9PZM7	PRTRRSRFHSPSTTWSPNKDAAQEKRRAQSP
26.66	26.7	26.23	26.26	26.86	26.93	26.92	26.34	26.92	26.99	S		RNA splicing;RNA splicing, via transesterification reactions;spliceosomal complex assembly	nuclear body;nucleolus;nucleoplasm;nucleus				Casein kinase II substrate motif;ERK1,2 kinase substrate motif;Growth associated histone HI kinase substrate motif;GSK-3, ERK1, ERK2, CDK5 substrate motif;WW domain binding motif	-0.11	0.5378	5	5	0.825109	0.278		Scaf11	336	E9PZM7	STRNTRAETVSQSQKSPVSNYSECDAPGNSN
26.88	26.94	27.17	27.36	26.99	27.16	27.08	26.59	27.31	27.18	S		RNA splicing;RNA splicing, via transesterification reactions;spliceosomal complex assembly	nuclear body;nucleolus;nucleoplasm;nucleus				14-3-3 domain binding motif;Akt kinase substrate motif;Calmodulin-dependent protein kinase II substrate motif;Casein kinase II substrate motif;CellSignaling AB Motif onlyR;G protein-coupled receptor kinase 1 substrate motif;GSK3 kinase substrate motif;MAPKAPK1 kinase substrate motif;PAK2 kinase substrate motif;PKA kinase substrate motif;PKC epsilon kinase substrate motif;PKC kinase substrate motif	-0.11	0.5378	5	5	0.00893392	-0.00400009		Scaf11	871	E9PZM7	QSPSPKRESARGRRKSRSLSPKKDVARERRQ
26.88	26.94	27.17	27.36	26.99	27.16	27.08	26.59	27.31	27.18	S		RNA splicing;RNA splicing, via transesterification reactions;spliceosomal complex assembly	nuclear body;nucleolus;nucleoplasm;nucleus				Akt kinase substrate motif;Casein kinase II substrate motif;Phosphorylase kinase substrate motif;PKA kinase substrate motif;PKC kinase substrate motif	-0.11	0.5378	5	5	0.00893392	-0.00400009		Scaf11	873	E9PZM7	PSPKRESARGRRKSRSLSPKKDVARERRQSR
26.88	26.94	27.17	27.36	26.99	27.16	27.08	26.59	27.31	27.18	S		RNA splicing;RNA splicing, via transesterification reactions;spliceosomal complex assembly	nuclear body;nucleolus;nucleoplasm;nucleus				14-3-3 domain binding motif;Akt kinase substrate motif;Calmodulin-dependent protein kinase II substrate motif;Cdc2 kinase substrate motif;CDK kinase substrate motif;CDK1,2,4,6 kinase substrate motif;CellSignaling AB Motif onlyR;ERK1,2 kinase substrate motif;Growth associated histone HI kinase substrate motif;GSK-3, ERK1, ERK2, CDK5 substrate motif;MAPKAPK1 kinase substrate motif;MAPKAPK2 kinase substrate motif;PKA kinase substrate motif;PKC kinase substrate motif;WW domain binding motif	-0.11	0.5378	5	5	0.00893392	-0.00400009		Scaf11	875	E9PZM7	PKRESARGRRKSRSLSPKKDVARERRQSRSP
26.26	26.29	26.15	25.86	26.07	26.04	26.17	25.68	25.83	25.77	S		RNA splicing;RNA splicing, via transesterification reactions;spliceosomal complex assembly	nuclear body;nucleolus;nucleoplasm;nucleus				b-Adrenergic Receptor kinase substrate motif;Casein kinase II substrate motif;MAPKAPK2 kinase substrate motif	-0.11	0.5378	5	5	1.04048	-0.228		Scaf11	402	E9PZM7	KLRRSVPPAEKSSSDSVEEETVDSDTPPVLE
26.47	26.43	26.4	26.05	26.37	26.24	26.41	25.97	26.08	26.05	S		RNA splicing;RNA splicing, via transesterification reactions;spliceosomal complex assembly	nuclear body;nucleolus;nucleoplasm;nucleus				b-Adrenergic Receptor kinase substrate motif;Casein kinase II substrate motif;G protein-coupled receptor kinase 1 substrate motif	-0.11	0.5378	5	5	0.94973	-0.194		Scaf11	410	E9PZM7	AEKSSSDSVEEETVDSDTPPVLEKEQQSCVE
24.14	23.79	25.12	25.33	23.8044	25.38	25.46	25.48	25.42	25.34	S	protein domain specific binding;RNA binding	mRNA processing;RNA splicing;transcription by RNA polymerase II	nucleus				Cdc2 kinase substrate motif;CDK kinase substrate motif;CDK1,2,4,6 kinase substrate motif;ERK1,2 kinase substrate motif;Growth associated histone HI kinase substrate motif;GSK-3, ERK1, ERK2, CDK5 substrate motif;PKA kinase substrate motif;PKC kinase substrate motif;WW domain binding motif	-0.12	0.511	5	4	1.74315	0.979113	Splicing factor, arginine/serine-rich 19	Scaf1	682	Q5U4C3	PDKAEPRAPSPAPAVSPKREVLYDSEGLSAD
26.75	26.61	26.68	26.79	26.8	26.87	26.79	26.56	27.08	26.73	S	protein domain specific binding;RNA binding	mRNA processing;RNA splicing;transcription by RNA polymerase II	nucleus				b-Adrenergic Receptor kinase substrate motif;G protein-coupled receptor kinase 1 substrate motif;GSK3 kinase substrate motif	-0.12	0.511	5	5	0.384359	0.0799999	Splicing factor, arginine/serine-rich 19	Scaf1	691	Q5U4C3	SPAPAVSPKREVLYDSEGLSADERGGKSDKD
25.65	25.59	25.88	26.11	25.52	25.97	25.89	26.11	25.96	25.94	S	protein domain specific binding;RNA binding	mRNA processing;RNA splicing;transcription by RNA polymerase II	nucleus				Casein kinase I substrate motif;Casein kinase II substrate motif;MAPKAPK2 kinase substrate motif	-0.12	0.511	5	5	1.06548	0.224	Splicing factor, arginine/serine-rich 19	Scaf1	695	Q5U4C3	AVSPKREVLYDSEGLSADERGGKSDKDRRRS
24.76	24.7	25.2	24.73	25.05	25.27	25.38	25.5	25.3	25.19	S	protein domain specific binding;RNA binding	mRNA processing;RNA splicing;transcription by RNA polymerase II	nucleus				Casein kinase II substrate motif	-0.12	0.511	5	5	2.33693	0.44	Splicing factor, arginine/serine-rich 19	Scaf1	912	Q5U4C3	CSQAASAKGTEETSWSGEERTTKAPSTPPPK
25.94	26.14	25.59	25.96	25.79	26.03	26.22	25.95	25.88	25.7	S	protein domain specific binding;RNA binding	mRNA processing;RNA splicing;transcription by RNA polymerase II	nucleus				14-3-3 domain binding motif;Akt kinase substrate motif;Calmodulin-dependent protein kinase II substrate motif;Casein kinase II substrate motif;CellSignaling AB Motif onlyR;MAPKAPK1 kinase substrate motif;PKA kinase substrate motif;PKC kinase substrate motif	-0.12	0.511	5	5	0.234589	0.0720001	Splicing factor, arginine/serine-rich 19	Scaf1	491	Q5U4C3	RRKILTQRRERYRQRSASPGPPPARKKARRE
25.94	26.14	25.59	25.96	25.79	26.03	26.22	25.95	25.88	25.7	S	protein domain specific binding;RNA binding	mRNA processing;RNA splicing;transcription by RNA polymerase II	nucleus				14-3-3 domain binding motif;Akt kinase substrate motif;Calmodulin-dependent protein kinase II substrate motif;CellSignaling AB Motif onlyR;ERK1,2 kinase substrate motif;G protein-coupled receptor kinase 1 substrate motif;GSK-3, ERK1, ERK2, CDK5 substrate motif;MAPKAPK1 kinase substrate motif;PKA kinase substrate motif;PKC kinase substrate motif;WW domain binding motif	-0.12	0.511	5	5	0.234589	0.0720001	Splicing factor, arginine/serine-rich 19	Scaf1	493	Q5U4C3	KILTQRRERYRQRSASPGPPPARKKARRERQ
24.96	25.35	25.22	25.27	24.91	25.5	25.73	25.92	25.67	25.25	S	protein domain specific binding;RNA binding	mRNA processing;RNA splicing;transcription by RNA polymerase II	nucleus				14-3-3 domain binding motif;Akt kinase substrate motif;Calmodulin-dependent protein kinase II substrate motif;CellSignaling AB Motif onlyR;G protein-coupled receptor kinase 1 substrate motif;MAPKAPK1 kinase substrate motif;PKA kinase substrate motif;PKC kinase substrate motif	-0.12	0.511	5	5	1.96619	0.472	Splicing factor, arginine/serine-rich 19	Scaf1	510	Q5U4C3	GPPPARKKARRERQRSGDPAPPDSPSWEAKK
24.96	25.35	25.22	25.27	24.91	25.33	25.57	25.81	25.46	25.25	S	protein domain specific binding;RNA binding	mRNA processing;RNA splicing;transcription by RNA polymerase II	nucleus				b-Adrenergic Receptor kinase substrate motif;Casein kinase II substrate motif;ERK1,2 kinase substrate motif;GSK-3, ERK1, ERK2, CDK5 substrate motif;WW domain binding motif	-0.12	0.511	5	5	1.50171	0.342	Splicing factor, arginine/serine-rich 19	Scaf1	518	Q5U4C3	ARRERQRSGDPAPPDSPSWEAKKHRSRERKL
26.26	26.27	26.07	26.41	25.95	26.11	26.18	25.61	26.19	26.22	S	protein domain specific binding;RNA binding	mRNA processing;RNA splicing;transcription by RNA polymerase II	nucleus				14-3-3 domain binding motif;Akt kinase substrate motif;Calmodulin-dependent protein kinase II substrate motif;Casein kinase II substrate motif;CellSignaling AB Motif onlyR;G protein-coupled receptor kinase 1 substrate motif;MAPKAPK1 kinase substrate motif;PAK2 kinase substrate motif;Pim1 kinase substrate sequence;PKA kinase substrate motif;PKC epsilon kinase substrate motif;PKC kinase substrate motif;ZIP kinase substrate motif	-0.12	0.511	5	5	0.418876	-0.13	Splicing factor, arginine/serine-rich 19	Scaf1	577	Q5U4C3	GHRSRSREKRRRRRRSASPPPAASSSSSSRR
26.26	26.27	26.07	26.41	25.95	26.11	26.18	25.61	26.19	26.22	S	protein domain specific binding;RNA binding	mRNA processing;RNA splicing;transcription by RNA polymerase II	nucleus				14-3-3 domain binding motif;Akt kinase substrate motif;Calmodulin-dependent protein kinase II substrate motif;CellSignaling AB Motif onlyR;ERK1,2 kinase substrate motif;G protein-coupled receptor kinase 1 substrate motif;GSK-3, ERK1, ERK2, CDK5 substrate motif;MAPKAPK1 kinase substrate motif;PKA kinase substrate motif;PKC kinase substrate motif;WW domain binding motif;ZIP kinase substrate motif	-0.12	0.511	5	5	0.418876	-0.13	Splicing factor, arginine/serine-rich 19	Scaf1	579	Q5U4C3	RSRSREKRRRRRRSASPPPAASSSSSSRRER
25.79	25.59	25.2	25.74	25.54	26.2	26.11	26	26.16	25.52	S	protein domain specific binding;RNA binding	mRNA processing;RNA splicing;transcription by RNA polymerase II	nucleus				Casein kinase II substrate motif;G protein-coupled receptor kinase 1 substrate motif;GSK3 kinase substrate motif;PKA kinase substrate motif;PKC kinase substrate motif	-0.12	0.511	5	5	1.52229	0.426	Splicing factor, arginine/serine-rich 19	Scaf1	876	Q5U4C3	TKGKTKPSKTRKKVRSGGSSTASGGPGSLKK
25.44	25.14	25.2	25.38	25.18	25.87	25.8	23.7388	25.83	24.99	S	protein domain specific binding;RNA binding	mRNA processing;RNA splicing;transcription by RNA polymerase II	nucleus				Casein kinase II substrate motif;G protein-coupled receptor kinase 1 substrate motif;GSK3 kinase substrate motif	-0.12	0.511	4	5	0.0183755	-0.0222454	Splicing factor, arginine/serine-rich 19	Scaf1	879	Q5U4C3	KTKPSKTRKKVRSGGSSTASGGPGSLKKSKA
25.49	23.5719	25.8	25.32	25.75	25.65	25.74	25.77	25.76	25.8	S	protein domain specific binding;RNA binding	mRNA processing;RNA splicing;transcription by RNA polymerase II	nucleus				Casein kinase I substrate motif;ERK1,2 kinase substrate motif;Growth associated histone HI kinase substrate motif;GSK-3, ERK1, ERK2, CDK5 substrate motif;WW domain binding motif	-0.12	0.511	5	4	0.668244	0.557621	Splicing factor, arginine/serine-rich 19	Scaf1	821	Q5U4C3	LGSIGVKFSRDRESRSPFLKPDERAPAEVAK
24.8	24.89	24.53	24.47	24.54	24.95	24.84	25.16	25.34	24.92	S	protein domain specific binding;RNA binding	mRNA processing;RNA splicing;transcription by RNA polymerase II	nucleus				ATM kinase substrate motif;b-Adrenergic Receptor kinase substrate motif;Casein kinase II substrate motif;DNA dependent Protein kinase substrate motif	-0.12	0.511	5	5	1.90085	0.396	Splicing factor, arginine/serine-rich 19	Scaf1	939	Q5U4C3	PPPKVAPPPPALTPDSQTVDSSCKTPEVSFL
25.35	25.46	25.96	23.7307	25.62	24.97	25.48	25.53	25.23	24.96	T	protein domain specific binding;RNA binding	mRNA processing;RNA splicing;transcription by RNA polymerase II	nucleus				G protein-coupled receptor kinase 1 substrate motif;Growth associated histone HI kinase substrate motif;GSK-3, ERK1, ERK2, CDK5 substrate motif;MAPKAPK2 kinase substrate motif;WW domain binding motif	-0.12	0.511	5	4	0.00823592	0.0098568	Splicing factor, arginine/serine-rich 19	Scaf1	948	Q5U4C3	PALTPDSQTVDSSCKTPEVSFLPEEASEDTG
24.8	24.89	24.53	24.47	24.54	24.95	24.84	25.52	25.34	24.92	T	protein domain specific binding;RNA binding	mRNA processing;RNA splicing;transcription by RNA polymerase II	nucleus				Casein kinase II substrate motif;GSK-3, ERK1, ERK2, CDK5 substrate motif;RAF1 kinase substrate motif;WW domain binding motif	-0.12	0.511	5	5	1.75215	0.468	Splicing factor, arginine/serine-rich 19	Scaf1	936	Q5U4C3	PSTPPPKVAPPPPALTPDSQTVDSSCKTPEV
25.91	26.13	25.11	24.81	26.07	25.08	25.25	24.4415	24.8	23.8834	S	molecular_function	biological_process;regulation of transcription, DNA-templated	cellular_component				b-Adrenergic Receptor kinase substrate motif;Cdc2 kinase substrate motif;CDK kinase substrate motif;CDK1,2,4,6 kinase substrate motif;ERK1,2 kinase substrate motif;GSK-3, ERK1, ERK2, CDK5 substrate motif;MAPKAPK2 kinase substrate motif;PKA kinase substrate motif;PKC kinase substrate motif;WW domain binding motif	0.35	0.272	3	5	1.44112	-0.915034	Protein strawberry notch homolog 1	Sbno1	695	F7CVW0;B2RRI2;Q689Z5;A0A0G2JGC7;A0A0G2JEM3	GIDLTAPSNNSSPRDSPCKENKIKKRKGEEI
25.36	25.81	25.53	25.23	25.54	25.53	25.56	25.25	25.35	23.8901	S		homeostasis of number of cells within a tissue;positive regulation of adaptive immune response;positive regulation of B cell proliferation;positive regulation of CD4-positive, alpha-beta T cell differentiation;positive regulation of immunoglobulin production;positive regulation of interferon-gamma production;positive regulation of interleukin-10 production;positive regulation of interleukin-2 production;positive regulation of interleukin-4 production;positive regulation of lymphocyte activation;positive regulation of organ growth;positive regulation of T cell cytokine production;positive regulation of T cell proliferation;positive regulation of tumor necrosis factor production	cytoplasm;nucleus				Casein kinase I substrate motif;Casein kinase II substrate motif;G protein-coupled receptor kinase 1 substrate motif	NaN	NaN	4	5	0.551761	-0.377975	SAM and SH3 domain-containing protein 3	Sash3	320	Q8K352	KLLTAAELLLDYDTGSEEAEEGAESSQEPVA
25.08	25.26	25.42	25.54	24.91	25.93	25.85	25.17	25.88	26.01	S		homeostasis of number of cells within a tissue;positive regulation of adaptive immune response;positive regulation of B cell proliferation;positive regulation of CD4-positive, alpha-beta T cell differentiation;positive regulation of immunoglobulin production;positive regulation of interferon-gamma production;positive regulation of interleukin-10 production;positive regulation of interleukin-2 production;positive regulation of interleukin-4 production;positive regulation of lymphocyte activation;positive regulation of organ growth;positive regulation of T cell cytokine production;positive regulation of T cell proliferation;positive regulation of tumor necrosis factor production	cytoplasm;nucleus				ERK1,2 kinase substrate motif;G protein-coupled receptor kinase 1 substrate motif;GSK3 kinase substrate motif;GSK-3, ERK1, ERK2, CDK5 substrate motif;MAPKAPK2 kinase substrate motif;MDC1 BRCT domain binding motif;PKA kinase substrate motif;PKC kinase substrate motif;Plk1 PBD domain binding motif;WW domain binding motif	NaN	NaN	5	5	1.61731	0.526	SAM and SH3 domain-containing protein 3	Sash3	38	Q8K352	QRSSSFKDFAKSKPSSPVVSEKEFNLDDNIP
25.08	25.26	25.42	25.54	24.91	25.83	25.79	25.17	25.8	25.93	S		homeostasis of number of cells within a tissue;positive regulation of adaptive immune response;positive regulation of B cell proliferation;positive regulation of CD4-positive, alpha-beta T cell differentiation;positive regulation of immunoglobulin production;positive regulation of interferon-gamma production;positive regulation of interleukin-10 production;positive regulation of interleukin-2 production;positive regulation of interleukin-4 production;positive regulation of lymphocyte activation;positive regulation of organ growth;positive regulation of T cell cytokine production;positive regulation of T cell proliferation;positive regulation of tumor necrosis factor production	cytoplasm;nucleus				Casein kinase II substrate motif;G protein-coupled receptor kinase 1 substrate motif;MAPKAPK2 kinase substrate motif;PKA kinase substrate motif;PKC kinase substrate motif	NaN	NaN	5	5	1.50775	0.462	SAM and SH3 domain-containing protein 3	Sash3	42	Q8K352	SFKDFAKSKPSSPVVSEKEFNLDDNIPEDDS
25.36	25.81	25.53	25.23	25.54	25.53	25.56	25.25	25.35	24.028	T		homeostasis of number of cells within a tissue;positive regulation of adaptive immune response;positive regulation of B cell proliferation;positive regulation of CD4-positive, alpha-beta T cell differentiation;positive regulation of immunoglobulin production;positive regulation of interferon-gamma production;positive regulation of interleukin-10 production;positive regulation of interleukin-2 production;positive regulation of interleukin-4 production;positive regulation of lymphocyte activation;positive regulation of organ growth;positive regulation of T cell cytokine production;positive regulation of T cell proliferation;positive regulation of tumor necrosis factor production	cytoplasm;nucleus				b-Adrenergic Receptor kinase substrate motif;Casein kinase I substrate motif;Casein kinase II substrate motif	NaN	NaN	4	5	0.556072	-0.350401	SAM and SH3 domain-containing protein 3	Sash3	318	Q8K352	RAKLLTAAELLLDYDTGSEEAEEGAESSQEP
24.77	24.63	24.66	25.13	23.98	25.05	25.15	24.81	24.74	24.64	S	mitogen-activated protein kinase kinase kinase binding;protein C-terminus binding;protein kinase binding;protein-containing complex scaffold activity	positive regulation of angiogenesis;positive regulation of endothelial cell migration;positive regulation of JUN kinase activity;positive regulation of lipopolysaccharide-mediated signaling pathway;positive regulation of NIK/NF-kappaB signaling;positive regulation of p38MAPK cascade;protein polyubiquitination;regulation of protein autoubiquitination;regulation of protein K63-linked ubiquitination	membrane;protein-containing complex				Casein kinase II substrate motif;ERK1,2 kinase substrate motif;G protein-coupled receptor kinase 1 substrate motif;GSK-3, ERK1, ERK2, CDK5 substrate motif;PKA kinase substrate motif;PKC kinase substrate motif;WW domain binding motif	-0.51	0.3682	5	5	0.556819	0.244	SAM and SH3 domain-containing protein 1	Sash1	1008	F8VQK5;P59808	LVPSPEAPILPLKKASPASPVSPSDCPSPRE
25.69	25.98	25.65	25.41	26.11	25.61	25.85	25.77	25.48	24.53	S	mitogen-activated protein kinase kinase kinase binding;protein C-terminus binding;protein kinase binding;protein-containing complex scaffold activity	positive regulation of angiogenesis;positive regulation of endothelial cell migration;positive regulation of JUN kinase activity;positive regulation of lipopolysaccharide-mediated signaling pathway;positive regulation of NIK/NF-kappaB signaling;positive regulation of p38MAPK cascade;protein polyubiquitination;regulation of protein autoubiquitination;regulation of protein K63-linked ubiquitination	membrane;protein-containing complex				b-Adrenergic Receptor kinase substrate motif;Casein kinase I substrate motif;Casein kinase II substrate motif;Pyruvate dehydrogenase kinase substrate motif	-0.51	0.3682	5	5	0.571819	-0.32	SAM and SH3 domain-containing protein 1	Sash1	692	F8VQK5;P59808	RAVLLTAVELLQEYDSNSDQSGSQEKLLVDN
25.33	25.63	25.29	25.1	25.66	25.2	25.54	25.46	25.03	24.53	S	mitogen-activated protein kinase kinase kinase binding;protein C-terminus binding;protein kinase binding;protein-containing complex scaffold activity	positive regulation of angiogenesis;positive regulation of endothelial cell migration;positive regulation of JUN kinase activity;positive regulation of lipopolysaccharide-mediated signaling pathway;positive regulation of NIK/NF-kappaB signaling;positive regulation of p38MAPK cascade;protein polyubiquitination;regulation of protein autoubiquitination;regulation of protein K63-linked ubiquitination	membrane;protein-containing complex				Casein kinase I substrate motif;Casein kinase II substrate motif	-0.51	0.3682	5	5	0.573947	-0.25	SAM and SH3 domain-containing protein 1	Sash1	694	F8VQK5;P59808	VLLTAVELLQEYDSNSDQSGSQEKLLVDNQG
26.35	26.51	26.56	26.09	26.55	26.37	26.27	26.42	26.37	26.37	S	mitogen-activated protein kinase kinase kinase binding;protein C-terminus binding;protein kinase binding;protein-containing complex scaffold activity	positive regulation of angiogenesis;positive regulation of endothelial cell migration;positive regulation of JUN kinase activity;positive regulation of lipopolysaccharide-mediated signaling pathway;positive regulation of NIK/NF-kappaB signaling;positive regulation of p38MAPK cascade;protein polyubiquitination;regulation of protein autoubiquitination;regulation of protein K63-linked ubiquitination	membrane;protein-containing complex				14-3-3 domain binding motif;BARD1 BRCT domain binding motif;Calmodulin-dependent protein kinase II substrate motif;Casein kinase II substrate motif;CellSignaling AB Motif onlyR;G protein-coupled receptor kinase 1 substrate motif;MAPKAPK2 kinase substrate motif;PKA kinase substrate motif;PKC epsilon kinase substrate motif;PKC kinase substrate motif	-0.51	0.3682	5	5	0.230408	-0.0519993	SAM and SH3 domain-containing protein 1	Sash1	241	F8VQK5;P59808;A0A1D5RMH4;A0A1D5RM71	YPTLDGSSTCNSREQSDDETEDSVKFKRLHK
26.43	26.59	26.6	26.58	26.88	26.24	26.36	26.54	26.56	26.59	S	mitogen-activated protein kinase kinase kinase binding;protein C-terminus binding;protein kinase binding;protein-containing complex scaffold activity	positive regulation of angiogenesis;positive regulation of endothelial cell migration;positive regulation of JUN kinase activity;positive regulation of lipopolysaccharide-mediated signaling pathway;positive regulation of NIK/NF-kappaB signaling;positive regulation of p38MAPK cascade;protein polyubiquitination;regulation of protein autoubiquitination;regulation of protein K63-linked ubiquitination	membrane;protein-containing complex				14-3-3 domain binding motif;Akt kinase substrate motif;ATM kinase substrate motif;Calmodulin-dependent protein kinase II substrate motif;CellSignaling AB Motif onlyR;DNA dependent Protein kinase substrate motif;MAPKAPK1 kinase substrate motif;PAK2 kinase substrate motif;Pim1 kinase substrate sequence;PKA kinase substrate motif;PKC epsilon kinase substrate motif;PKC kinase substrate motif	-0.51	0.3682	5	5	0.820625	-0.158	SAM and SH3 domain-containing protein 1	Sash1	83	F8VQK5;P59808	SDVCERMEELRKRRVSQDLDVEKPDASPTSL
26.29	26.59	26.37	26.58	26.7	26.24	26.2	26.29	26.39	26.44	S	mitogen-activated protein kinase kinase kinase binding;protein C-terminus binding;protein kinase binding;protein-containing complex scaffold activity	positive regulation of angiogenesis;positive regulation of endothelial cell migration;positive regulation of JUN kinase activity;positive regulation of lipopolysaccharide-mediated signaling pathway;positive regulation of NIK/NF-kappaB signaling;positive regulation of p38MAPK cascade;protein polyubiquitination;regulation of protein autoubiquitination;regulation of protein K63-linked ubiquitination	membrane;protein-containing complex				Casein kinase II substrate motif;ERK1,2 kinase substrate motif;GSK-3, ERK1, ERK2, CDK5 substrate motif;PKA kinase substrate motif;WW domain binding motif	-0.51	0.3682	5	5	1.22691	-0.194	SAM and SH3 domain-containing protein 1	Sash1	94	F8VQK5;P59808	KRRVSQDLDVEKPDASPTSLQLRSQIEESLG
25.53	25.44	25.04	24.66	25.52	24.93	24.75	24.73	24.68	24.52	S	mitogen-activated protein kinase kinase kinase binding;protein C-terminus binding;protein kinase binding;protein-containing complex scaffold activity	positive regulation of angiogenesis;positive regulation of endothelial cell migration;positive regulation of JUN kinase activity;positive regulation of lipopolysaccharide-mediated signaling pathway;positive regulation of NIK/NF-kappaB signaling;positive regulation of p38MAPK cascade;protein polyubiquitination;regulation of protein autoubiquitination;regulation of protein K63-linked ubiquitination	membrane;protein-containing complex				G protein-coupled receptor kinase 1 substrate motif	-0.51	0.3682	5	5	1.65368	-0.516	SAM and SH3 domain-containing protein 1	Sash1	534	F8VQK5;P59808	VSTTDSSTSNRESVKSEDGDDEEPPYRGPFC
25.65	25.6	25.54	25.34	25.73	25.4	25.38	25.49	25.62	25.67	S	mitogen-activated protein kinase kinase kinase binding;protein C-terminus binding;protein kinase binding;protein-containing complex scaffold activity	positive regulation of angiogenesis;positive regulation of endothelial cell migration;positive regulation of JUN kinase activity;positive regulation of lipopolysaccharide-mediated signaling pathway;positive regulation of NIK/NF-kappaB signaling;positive regulation of p38MAPK cascade;protein polyubiquitination;regulation of protein autoubiquitination;regulation of protein K63-linked ubiquitination	membrane;protein-containing complex				14-3-3 domain binding motif;Calmodulin-dependent protein kinase II substrate motif;Casein kinase II substrate motif;CellSignaling AB Motif onlyR;Phosphorylase kinase substrate motif;PKA kinase substrate motif;PKC kinase substrate motif;Pyruvate dehydrogenase kinase substrate motif	-0.51	0.3682	5	5	0.289783	-0.0600002	SAM and SH3 domain-containing protein 1	Sash1	831	F8VQK5;P59808	TLEGPEPVESWPRSHSLDDLQGDADVGKNVP
24.72	24.83	25.09	24.62	23.6107	24.67	24.78	24.91	24.61	24.44	S	mitogen-activated protein kinase kinase kinase binding;protein C-terminus binding;protein kinase binding;protein-containing complex scaffold activity	positive regulation of angiogenesis;positive regulation of endothelial cell migration;positive regulation of JUN kinase activity;positive regulation of lipopolysaccharide-mediated signaling pathway;positive regulation of NIK/NF-kappaB signaling;positive regulation of p38MAPK cascade;protein polyubiquitination;regulation of protein autoubiquitination;regulation of protein K63-linked ubiquitination	membrane;protein-containing complex				Aurora-A kinase substrate motif;G protein-coupled receptor kinase 1 substrate motif;GSK3 kinase substrate motif;PKA kinase substrate motif;PKC kinase substrate motif	-0.51	0.3682	5	4	0.157952	0.107853	SAM and SH3 domain-containing protein 1	Sash1	805	F8VQK5;P59808	SCDVPSVTDLSKNRRSLPVSICRSCETLEGP
24.51	24.99	25.22	25.09	25.23	25.45	25.61	24.7	25.62	25.46	S	mitogen-activated protein kinase kinase kinase binding;protein C-terminus binding;protein kinase binding;protein-containing complex scaffold activity	positive regulation of angiogenesis;positive regulation of endothelial cell migration;positive regulation of JUN kinase activity;positive regulation of lipopolysaccharide-mediated signaling pathway;positive regulation of NIK/NF-kappaB signaling;positive regulation of p38MAPK cascade;protein polyubiquitination;regulation of protein autoubiquitination;regulation of protein K63-linked ubiquitination	membrane;protein-containing complex				Calmodulin-dependent protein kinase II substrate motif;Chk1 kinase substrate motif;G protein-coupled receptor kinase 1 substrate motif;PKA kinase substrate motif;PKC kinase substrate motif	-0.51	0.3682	5	5	0.872653	0.360001	SAM and SH3 domain-containing protein 1	Sash1	130	F8VQK5;P59808	STPEVERKYPLHKSNSEDGCVGKGDWKKKNK
24.21	24.23	24.7	24.34	23.52	24.55	24.71	24.82	24.34	24.52	S	mitogen-activated protein kinase kinase kinase binding;protein C-terminus binding;protein kinase binding;protein-containing complex scaffold activity	positive regulation of angiogenesis;positive regulation of endothelial cell migration;positive regulation of JUN kinase activity;positive regulation of lipopolysaccharide-mediated signaling pathway;positive regulation of NIK/NF-kappaB signaling;positive regulation of p38MAPK cascade;protein polyubiquitination;regulation of protein autoubiquitination;regulation of protein K63-linked ubiquitination	membrane;protein-containing complex				14-3-3 domain binding motif;Calmodulin-dependent protein kinase II substrate motif;CellSignaling AB Motif onlyR;PKA kinase substrate motif;PKC kinase substrate motif	-0.51	0.3682	5	5	1.00103	0.388	SAM and SH3 domain-containing protein 1	Sash1	400	F8VQK5;P59808;A0A1D5RMH4	EMKKGLGSLSHGRTCSFGGFDLTNRSLHVGS
26.09	26.35	26.53	26.4	26.47	26.47	26.5	26.61	26.7	26.59	S		maturation of 5S rRNA;mRNA cis splicing, via spliceosome;mRNA processing;mRNA splicing, via spliceosome;positive regulation of cytotoxic T cell differentiation;RNA splicing;spliceosomal snRNP assembly	Cajal body;catalytic step 2 spliceosome;Golgi apparatus;nuclear speck;nucleoplasm;nucleus;spliceosomal complex;U2-type precatalytic spliceosome;U4/U6 x U5 tri-snRNP complex	Response to elevated platelet cytosolic Ca2+	Metabolism of RNA;mRNA Splicing;mRNA Splicing - Major Pathway;Processing of Capped Intron-Containing Pre-mRNA		BARD1 BRCT domain binding motif;Casein kinase II substrate motif	0.13	0.5934	5	5	1.3557	0.206	U4/U6.U5 tri-snRNP-associated protein 1	Sart1	480	Q9Z315	QPPPSDDTRVENMDISDEEDGGALPPGSPEG
26.09	26.35	26.53	26.4	26.47	26.47	26.5	26.61	26.7	26.59	S		maturation of 5S rRNA;mRNA cis splicing, via spliceosome;mRNA processing;mRNA splicing, via spliceosome;positive regulation of cytotoxic T cell differentiation;RNA splicing;spliceosomal snRNP assembly	Cajal body;catalytic step 2 spliceosome;Golgi apparatus;nuclear speck;nucleoplasm;nucleus;spliceosomal complex;U2-type precatalytic spliceosome;U4/U6 x U5 tri-snRNP complex	Response to elevated platelet cytosolic Ca2+	Metabolism of RNA;mRNA Splicing;mRNA Splicing - Major Pathway;Processing of Capped Intron-Containing Pre-mRNA		Casein kinase II substrate motif;ERK1,2 kinase substrate motif;GSK-3, ERK1, ERK2, CDK5 substrate motif;WW domain binding motif	0.13	0.5934	5	5	1.3557	0.206	U4/U6.U5 tri-snRNP-associated protein 1	Sart1	492	Q9Z315	MDISDEEDGGALPPGSPEGLEEDEAELELQK
26	25.97	25.8	25.57	26.02	25.81	26.2	26	25.66	25.54	S	DNA binding;histone binding;histone deacetylase activity;lipid binding;metal ion binding;non-sequence-specific DNA binding, bending;nucleosome binding;phosphatidylinositol-3-phosphate binding;phosphatidylinositol-4-phosphate binding;phosphatidylinositol-5-phosphate binding;transcription cofactor activity;zinc ion binding	histone deacetylation;negative regulation of transcription by RNA polymerase II;regulation of transcription, DNA-templated;transcription, DNA-templated	histone deacetylase complex;nucleolus;nucleus				14-3-3 domain binding motif;Akt kinase substrate motif;Calmodulin-dependent protein kinase II substrate motif;CellSignaling AB Motif onlyR;MAPKAPK1 kinase substrate motif;Pim1 kinase substrate sequence;PKA kinase substrate motif;PKA, PKG kinase substrate motif;PKC epsilon kinase substrate motif;PKC kinase substrate motif;PKG kinase substrate motif	NaN	NaN	5	5	0.0748529	-0.0299995	Histone deacetylase complex subunit SAP30L	Sap30l	92	Q5SQF8	KNFIQSVRNKRKRKASDDGGDSPEHDADIPE
26	25.97	25.8	25.57	26.02	25.81	26.2	26	25.66	25.54	S	DNA binding;histone binding;histone deacetylase activity;lipid binding;metal ion binding;non-sequence-specific DNA binding, bending;nucleosome binding;phosphatidylinositol-3-phosphate binding;phosphatidylinositol-4-phosphate binding;phosphatidylinositol-5-phosphate binding;transcription cofactor activity;zinc ion binding	histone deacetylation;negative regulation of transcription by RNA polymerase II;regulation of transcription, DNA-templated;transcription, DNA-templated	histone deacetylase complex;nucleolus;nucleus				b-Adrenergic Receptor kinase substrate motif;Casein kinase II substrate motif;ERK1,2 kinase substrate motif;GSK-3, ERK1, ERK2, CDK5 substrate motif;WW domain binding motif	NaN	NaN	5	5	0.0748529	-0.0299995	Histone deacetylase complex subunit SAP30L	Sap30l	98	Q5SQF8	VRNKRKRKASDDGGDSPEHDADIPEVDLFQL
25.5	25.62	25.57	24.69	25.48	25.35	25.29	25.37	25.25	25.26	S		apoptotic process;positive regulation of cell death;regulation of transcription, DNA-templated;transcription, DNA-templated	intermediate filament cytoskeleton;nucleoplasm;nucleus				14-3-3 domain binding motif;Akt kinase substrate motif;AMP-activated protein kinase substrate motif;Calmodulin-dependent protein kinase II substrate motif;Casein kinase II substrate motif;CellSignaling AB Motif onlyR;ERK1,2 kinase substrate motif;GSK-3, ERK1, ERK2, CDK5 substrate motif;HMGCoA Reductase kinase substrate motif;MAPKAPK1 kinase substrate motif;PKA kinase substrate motif;PKC kinase substrate motif;WW domain binding motif	0.06	0.7006	5	5	0.151123	-0.0679996	SAP30-binding protein	Sap30bp	113	Q02614	PQELVASFSERVRNMSPDEIKIPPEPPGRCS
24.28	25.34	25.09	25.09	25.24	25.3	25.43	25.35	25.29	24.92	S		apoptotic process;positive regulation of cell death;regulation of transcription, DNA-templated;transcription, DNA-templated	intermediate filament cytoskeleton;nucleoplasm;nucleus				b-Adrenergic Receptor kinase substrate motif;Casein kinase I substrate motif;Casein kinase II substrate motif;G protein-coupled receptor kinase 1 substrate motif;MAPKAPK2 kinase substrate motif	0.06	0.7006	5	5	0.579931	0.25	SAP30-binding protein	Sap30bp	22	Q02614	VLSSLAIYAEYSDPESDGETGVDAVGGATEE
26.21	25.87	25.94	25.87	26.2	26.09	25.96	26.26	26.11	25.67	S	DNA binding;histone deacetylase activity;metal ion binding;protein binding;transcription cofactor activity;transcription corepressor activity	chromatin silencing at rDNA;histone deacetylation;negative regulation of transcription by RNA polymerase II;regulation of transcription, DNA-templated;skeletal muscle cell differentiation;transcription, DNA-templated	histone deacetylase complex;nucleoplasm;nucleus;Sin3 complex	Response to elevated platelet cytosolic Ca2+			14-3-3 domain binding motif;Akt kinase substrate motif;Calmodulin-dependent protein kinase II substrate motif;Casein kinase II substrate motif;CellSignaling AB Motif onlyR;MAPKAPK1 kinase substrate motif;Pim1 kinase substrate sequence;PKA kinase substrate motif;PKA, PKG kinase substrate motif;PKC epsilon kinase substrate motif;PKC kinase substrate motif;PKG kinase substrate motif;Pyruvate dehydrogenase kinase substrate motif	NaN	NaN	5	5	1.01847e-06	-3.8147e-07	Histone deacetylase complex subunit SAP30	Sap30	131	O88574	KNLIQSVRNRRKRKGSDDDGGDSPVQDIDTP
25.75	25.4	25.52	25.87	25.85	25.77	25.63	26.03	25.95	25.47	S	DNA binding;histone deacetylase activity;metal ion binding;protein binding;transcription cofactor activity;transcription corepressor activity	chromatin silencing at rDNA;histone deacetylation;negative regulation of transcription by RNA polymerase II;regulation of transcription, DNA-templated;skeletal muscle cell differentiation;transcription, DNA-templated	histone deacetylase complex;nucleoplasm;nucleus;Sin3 complex	Response to elevated platelet cytosolic Ca2+			b-Adrenergic Receptor kinase substrate motif;ERK1,2 kinase substrate motif;GSK-3, ERK1, ERK2, CDK5 substrate motif;WW domain binding motif	NaN	NaN	5	5	0.279743	0.0919998	Histone deacetylase complex subunit SAP30	Sap30	138	O88574	RNRRKRKGSDDDGGDSPVQDIDTPEVDLYQL
25.19	25.03	25.16	24.49	25.49	24.58	24.53	25.02	24.77	25.28	S	protein binding	negative regulation of transcription by RNA polymerase II;regulation of gene expression;regulation of transcription, DNA-templated;transcription, DNA-templated	nuclear speck;nucleus;Sin3-type complex				ERK1,2 kinase substrate motif;G protein-coupled receptor kinase 1 substrate motif;Growth associated histone HI kinase substrate motif;GSK-3, ERK1, ERK2, CDK5 substrate motif;MAPKAPK2 kinase substrate motif;PKA kinase substrate motif;PKC kinase substrate motif;WW domain binding motif	0.02	0.9886	5	5	0.514331	-0.236	Histone deacetylase complex subunit SAP130	Sap130	682	A0A0R4J060;J3QNK5;Q8BIH0	VATPRVESSMRSASGSPRPAGAKPKSEVHVS
25.43	25.5	25.23	24.72	25.63	25.46	25.43	25.52	25.41	25.36	S	phosphotyrosine residue binding	negative regulation of adaptive immune response;negative regulation of B cell activation;negative regulation of peptidyl-tyrosine phosphorylation	cell projection;cytoplasm;cytosol;nucleus;plasma membrane;ruffle				b-Adrenergic Receptor kinase substrate motif;Casein kinase I substrate motif;Casein kinase II substrate motif;G protein-coupled receptor kinase 1 substrate motif;PKA kinase substrate motif	NaN	NaN	5	5	0.365959	0.134	SAM domain-containing protein SAMSN-1	Samsn1	97	P57725;D3Z0Y1	GKKYIKALSEEKEEESGEEALPYRNSDPMIG
24.25	24.89	24.3139	24.1481	24.94	23.93	23.8	24.06	24.59	23.52	S	phosphotyrosine residue binding	negative regulation of adaptive immune response;negative regulation of B cell activation;negative regulation of peptidyl-tyrosine phosphorylation	cell projection;cytoplasm;cytosol;nucleus;plasma membrane;ruffle				Casein kinase II substrate motif;MAPKAPK2 kinase substrate motif	NaN	NaN	5	3	1.20546	-0.528386	SAM domain-containing protein SAMSN-1	Samsn1	38	P57725;D3Z0Y1	SFGNFDRFRNNSVSKSDDSIEVHDRELTNGS
25.48	25.6	26.08	25.5	25.37	25.96	25.93	25.86	26.01	25.91	S	phosphotyrosine residue binding	negative regulation of adaptive immune response;negative regulation of B cell activation;negative regulation of peptidyl-tyrosine phosphorylation	cell projection;cytoplasm;cytosol;nucleus;plasma membrane;ruffle				14-3-3 domain binding motif;Calmodulin-dependent protein kinase II substrate motif;CellSignaling AB Motif onlyR;MDC1 BRCT domain binding motif;PKA kinase substrate motif;PKC kinase substrate motif;Plk1 PBD domain binding motif	NaN	NaN	5	5	1.49528	0.328	SAM domain-containing protein SAMSN-1	Samsn1	23	P57725;D3Z0Y1	NASDKEKHQKPKRSSSFGNFDRFRNNSVSKS
23.1496	24.4688	24.2694	23.5512	24.3581	23.93	23.8	24.06	24.59	23.52	S	phosphotyrosine residue binding	negative regulation of adaptive immune response;negative regulation of B cell activation;negative regulation of peptidyl-tyrosine phosphorylation	cell projection;cytoplasm;cytosol;nucleus;plasma membrane;ruffle				14-3-3 domain binding motif;Akt kinase substrate motif;Calmodulin-dependent protein kinase II substrate motif;Casein kinase II substrate motif;CellSignaling AB Motif onlyR;G protein-coupled receptor kinase 1 substrate motif;GSK3 kinase substrate motif;MAPKAPK1 kinase substrate motif;p70 Ribosomal S6 kinase substrate motif;Phosphorylase kinase substrate motif;PKA kinase substrate motif;PKC kinase substrate motif	NaN	NaN	5	0	0.0226227	0.0205715	SAM domain-containing protein SAMSN-1	Samsn1	34	P57725;D3Z0Y1	KRSSSFGNFDRFRNNSVSKSDDSIEVHDREL
25.63	25.9	25.24	25.76	25.69	25.89	25.88	24.6762	25.89	25.85	S	catalytic activity;dGTP binding;dGTPase activity;hydrolase activity;identical protein binding;metal ion binding;nucleic acid binding;ribonuclease activity;RNA binding;triphosphoric monoester hydrolase activity;zinc ion binding	dATP catabolic process;defense response to virus;dGTP catabolic process;immune system process;innate immune response;metabolic process;protein homotetramerization;regulation of innate immune response;RNA phosphodiester bond hydrolysis	nucleoplasm;nucleus;plasma membrane				Casein kinase II substrate motif;ERK1,2 kinase substrate motif;G protein-coupled receptor kinase 1 substrate motif;Growth associated histone HI kinase substrate motif;GSK-3, ERK1, ERK2, CDK5 substrate motif;PKA kinase substrate motif;PKC kinase substrate motif;WW domain binding motif	0.07	0.5382	4	5	0.00867474	-0.00676651	Deoxynucleoside triphosphate triphosphohydrolase SAMHD1	Samhd1	49	E9PYG9;F6TVP2;E9Q0K6;F8WJE0;Q60710;E0CXZ5	SAPLEQPAKRPRCDGSPRTPPSTPPATANLS
25.91	25.94	25.7	25.76	25.69	26.26	26.35	26.2	25.89	25.82	T	catalytic activity;dGTP binding;dGTPase activity;hydrolase activity;identical protein binding;metal ion binding;nucleic acid binding;ribonuclease activity;RNA binding;triphosphoric monoester hydrolase activity;zinc ion binding	dATP catabolic process;defense response to virus;dGTP catabolic process;immune system process;innate immune response;metabolic process;protein homotetramerization;regulation of innate immune response;RNA phosphodiester bond hydrolysis	nucleoplasm;nucleus;plasma membrane				Casein kinase II substrate motif;ERK1,2 kinase substrate motif;G protein-coupled receptor kinase 1 substrate motif;Growth associated histone HI kinase substrate motif;GSK3, Erk1, Erk2 and CDK5 kinase motif;GSK-3, ERK1, ERK2, CDK5 substrate motif;WW domain binding motif	0.07	0.5382	5	5	1.4921	0.304	Deoxynucleoside triphosphate triphosphohydrolase SAMHD1	Samhd1	52	E9PYG9;F6TVP2;E9Q0K6;F8WJE0;Q60710;E0CXZ5	LEQPAKRPRCDGSPRTPPSTPPATANLSADD
26.12	24.0116	26.14	26.2	24.1415	26.24	26.07	26.51	26.21	26.39	T	catalytic activity;dGTP binding;dGTPase activity;hydrolase activity;identical protein binding;metal ion binding;nucleic acid binding;ribonuclease activity;RNA binding;triphosphoric monoester hydrolase activity;zinc ion binding	dATP catabolic process;defense response to virus;dGTP catabolic process;immune system process;innate immune response;metabolic process;protein homotetramerization;regulation of innate immune response;RNA phosphodiester bond hydrolysis	nucleoplasm;nucleus;plasma membrane				ERK1,2 kinase substrate motif;G protein-coupled receptor kinase 1 substrate motif;GSK3, Erk1, Erk2 and CDK5 kinase motif;GSK-3, ERK1, ERK2, CDK5 substrate motif;MDC1 BRCT domain binding motif;Plk1 PBD domain binding motif;WW domain binding motif	0.07	0.5382	5	3	1.00498	0.961395	Deoxynucleoside triphosphate triphosphohydrolase SAMHD1	Samhd1	56	E9PYG9;F6TVP2;E9Q0K6;F8WJE0;Q60710;E0CXZ5	AKRPRCDGSPRTPPSTPPATANLSADDDFQN
25.73	25.54	25.76	25.42	25.71	25.74	25.73	25.76	25.65	25.6	S	mRNA binding;protein binding;RNA binding;translation repressor activity	cerebellar neuron development;negative regulation of translation;nuclear-transcribed mRNA poly(A) tail shortening;regulation of mRNA stability;regulation of transcription, DNA-templated;transcription, DNA-templated	cytoplasm;cytosol;nucleus;P-body				Casein kinase II substrate motif;ERK1,2 kinase substrate motif;G protein-coupled receptor kinase 1 substrate motif;GSK3 kinase substrate motif;GSK-3, ERK1, ERK2, CDK5 substrate motif;WW domain binding motif	NaN	NaN	5	5	0.397188	0.0639999	Protein Smaug homolog 2	Samd4b	271	G5E8A7;Q80XS6	LGARAAFTTPDHAPLSPQSSVASSGSEQTEE
24.74	24.69	24.92	23.8846	24.42	24.47	24.67	24.68	24.67	24.61	S	molecular_function	biological_process	cellular_component;cytoplasm;extracellular region				DNA dependent Protein kinase substrate motif;ERK1,2 kinase substrate motif;G protein-coupled receptor kinase 1 substrate motif;GSK-3, ERK1, ERK2, CDK5 substrate motif;WW domain binding motif	NaN	NaN	5	4	0.192226	0.0890831	Atherin	Samd1	150	D3YXK1	APTRAPRAAAATAPPSPGPAQPGPRAQRAAP
23.9773	25.45	25.72	23.8812	25.62	25.87	25.97	26.07	25.87	26.06	S	DNA binding;double-stranded DNA binding;identical protein binding;nucleic acid binding;RNA binding;sequence-specific DNA binding	regulation of androgen receptor signaling pathway;regulation of mRNA processing;regulation of transcription by RNA polymerase II;regulation of transcription, DNA-templated;Sertoli cell differentiation;transcription, DNA-templated	cytoplasm;intracellular membrane-bounded organelle;nuclear body;nucleoplasm;nucleus				Casein kinase I substrate motif;G protein-coupled receptor kinase 1 substrate motif	-0.24	0.3868	5	3	1.44076	1.03829	Scaffold attachment factor B2	Safb2	95	Q80YR5;D6RJ78;D6RHP9	AVKRNTKGSKMEEEGSEDNGLEEDSRYGQDG
28.17	28.1	28.32	27.65	28.29	28.21	28.28	28.45	28.14	28.29	S	chromatin binding;core promoter binding;DNA binding;double-stranded DNA binding;identical protein binding;nucleic acid binding;protein binding;RNA binding;sequence-specific DNA binding	growth;hormone metabolic process;intracellular estrogen receptor signaling pathway;positive regulation of transcription by RNA polymerase II;regulation of androgen receptor signaling pathway;regulation of mRNA processing;regulation of transcription by RNA polymerase II;regulation of transcription, DNA-templated;Sertoli cell differentiation;transcription, DNA-templated	cytoplasm;intracellular membrane-bounded organelle;nuclear body;nucleoplasm;nucleus				Casein kinase II substrate motif;ERK1,2 kinase substrate motif;GSK-3, ERK1, ERK2, CDK5 substrate motif;WW domain binding motif	-0.15	0.6323	5	5	0.625749	0.168	Scaffold attachment factor B1	Safb	366	S4R1M2;D3YXK2;Q80YR5	EATSQELVRAPTAALSPEPQDSKEDVKKFAF
24.62	24.23	24.64	24.45	24.54	24.46	24.29	24.43	24.36	24.84	S	chromatin binding;core promoter binding;DNA binding;double-stranded DNA binding;identical protein binding;nucleic acid binding;protein binding;RNA binding;sequence-specific DNA binding	growth;hormone metabolic process;intracellular estrogen receptor signaling pathway;positive regulation of transcription by RNA polymerase II;regulation of androgen receptor signaling pathway;regulation of mRNA processing;regulation of transcription by RNA polymerase II;regulation of transcription, DNA-templated;Sertoli cell differentiation;transcription, DNA-templated	cytoplasm;intracellular membrane-bounded organelle;nuclear body;nucleoplasm;nucleus				Casein kinase I substrate motif;Casein kinase II substrate motif;G protein-coupled receptor kinase 1 substrate motif;PKA kinase substrate motif	-0.15	0.6323	5	5	0.0589684	-0.0200001	Scaffold attachment factor B1	Safb	235	S4R1M2;D3YXK2;Q80YR5	ILGETCKSEPVKEEGSELEQPFAQATSSVGP
25.88	25.7	25.89	26.13	25.42	26.1	25.99	26.33	26.37	26.35	S	chromatin binding;core promoter binding;DNA binding;double-stranded DNA binding;nucleic acid binding;protein binding;RNA binding;sequence-specific DNA binding	growth;hormone metabolic process;intracellular estrogen receptor signaling pathway;positive regulation of transcription by RNA polymerase II;regulation of mRNA processing;regulation of transcription, DNA-templated;transcription, DNA-templated	nucleoplasm;nucleus				Casein kinase I substrate motif;Casein kinase II substrate motif;PKA kinase substrate motif;PKC kinase substrate motif	-0.05	0.8778	5	5	1.77598	0.424001	Scaffold attachment factor B1	Safb	623	S4R1M2;D3YXK2	ASKSQDRKSASREKRSVVSFDKVKESRKSRD
26.23	26.05	26.3	26.31	25.9	26.41	26.32	26.62	26.58	26.61	S	chromatin binding;core promoter binding;DNA binding;double-stranded DNA binding;nucleic acid binding;protein binding;RNA binding;sequence-specific DNA binding	growth;hormone metabolic process;intracellular estrogen receptor signaling pathway;positive regulation of transcription by RNA polymerase II;regulation of mRNA processing;regulation of transcription, DNA-templated;transcription, DNA-templated	nucleoplasm;nucleus					-0.05	0.8778	5	5	2.09398	0.350001	Scaffold attachment factor B1	Safb	626	S4R1M2;D3YXK2	SQDRKSASREKRSVVSFDKVKESRKSRDSES
25.04	25.01	25.37	25.13	25.64	25.34	25.08	25.3	25.49	25.26	S	molecular_function	biological_process	extracellular space;nucleus				b-Adrenergic Receptor kinase substrate motif;Casein kinase II substrate motif	0.19	0.7779	5	5	0.160446	0.0559998	Protein SAAL1	Saal1	376	Q9D2C2	QNMEHCQKKPENPSESDTEEPTICGPTQDDF
26.72	26.69	26.7	26.24	26.59	26.39	26.36	26.11	26.35	26.1	S	G-protein coupled receptor activity;G-protein coupled receptor binding;signal transducer activity;sphingolipid binding;sphingosine-1-phosphate receptor activity	actin cytoskeleton reorganization;adenylate cyclase-inhibiting G-protein coupled receptor signaling pathway;angiogenesis;blood vessel maturation;brain development;cardiac muscle tissue growth involved in heart morphogenesis;cell migration;chemotaxis;endothelial cell differentiation;G-protein coupled receptor signaling pathway;heart trabecula morphogenesis;lamellipodium assembly;leukocyte chemotaxis;negative regulation of stress fiber assembly;neuron differentiation;positive regulation of cell migration;positive regulation of cell proliferation;positive regulation of cytosolic calcium ion concentration involved in phospholipase C-activating G-protein coupled signaling pathway;positive regulation of GTPase activity;positive regulation of positive chemotaxis;positive regulation of smooth muscle cell proliferation;positive regulation of transcription by RNA polymerase II;regulation of bone mineralization;regulation of bone resorption;regulation of cell adhesion;signal transduction;sphingosine-1-phosphate signaling pathway;T cell migration;transmission of nerve impulse	caveola;endosome;external side of plasma membrane;integral component of membrane;intracellular membrane-bounded organelle;intrinsic component of plasma membrane;membrane;nucleoplasm;plasma membrane	Response to elevated platelet cytosolic Ca2+	Class A/1 (Rhodopsin-like receptors);G alpha (i) signalling events;GPCR downstream signalling;GPCR ligand binding;Lysosphingolipid and LPA receptors;Signal Transduction;Signaling by GPCR		Casein kinase II substrate motif;G protein-coupled receptor kinase 1 substrate motif;GSK3 kinase substrate motif	NaN	NaN	5	5	1.7333	-0.326	Sphingosine 1-phosphate receptor 1	S1pr1	351	O08530	SAGKFKRPIIPGMEFSRSKSDNSSHPQKDDG
26.72	26.69	26.7	26.24	26.59	26.39	26.36	26.11	26.35	26.1	S	G-protein coupled receptor activity;G-protein coupled receptor binding;signal transducer activity;sphingolipid binding;sphingosine-1-phosphate receptor activity	actin cytoskeleton reorganization;adenylate cyclase-inhibiting G-protein coupled receptor signaling pathway;angiogenesis;blood vessel maturation;brain development;cardiac muscle tissue growth involved in heart morphogenesis;cell migration;chemotaxis;endothelial cell differentiation;G-protein coupled receptor signaling pathway;heart trabecula morphogenesis;lamellipodium assembly;leukocyte chemotaxis;negative regulation of stress fiber assembly;neuron differentiation;positive regulation of cell migration;positive regulation of cell proliferation;positive regulation of cytosolic calcium ion concentration involved in phospholipase C-activating G-protein coupled signaling pathway;positive regulation of GTPase activity;positive regulation of positive chemotaxis;positive regulation of smooth muscle cell proliferation;positive regulation of transcription by RNA polymerase II;regulation of bone mineralization;regulation of bone resorption;regulation of cell adhesion;signal transduction;sphingosine-1-phosphate signaling pathway;T cell migration;transmission of nerve impulse	caveola;endosome;external side of plasma membrane;integral component of membrane;intracellular membrane-bounded organelle;intrinsic component of plasma membrane;membrane;nucleoplasm;plasma membrane	Response to elevated platelet cytosolic Ca2+	Class A/1 (Rhodopsin-like receptors);G alpha (i) signalling events;GPCR downstream signalling;GPCR ligand binding;Lysosphingolipid and LPA receptors;Signal Transduction;Signaling by GPCR		Casein kinase II substrate motif;Pyruvate dehydrogenase kinase substrate motif	NaN	NaN	5	5	1.7333	-0.326	Sphingosine 1-phosphate receptor 1	S1pr1	353	O08530	GKFKRPIIPGMEFSRSKSDNSSHPQKDDGDN
26.45	24.0823	26.68	26.01	26.63	26.33	26.39	26.51	26.34	26.4	S	DNA binding;metal ion binding;protein binding;transcription corepressor activity	apoptotic process;histone H2A monoubiquitination;negative regulation of proteasomal ubiquitin-dependent protein catabolic process;negative regulation of transcription by RNA polymerase II;positive regulation of apoptotic process;positive regulation of transcription, DNA-templated;regulation of transcription, DNA-templated;transcription, DNA-templated	cytoplasm;nucleoplasm;nucleus;PcG protein complex	Response to elevated platelet cytosolic Ca2+	Gene expression (Transcription);Generic Transcription Pathway;RNA Polymerase II Transcription;RUNX1 interacts with co-factors whose precise effect on RUNX1 targets is not known;Transcriptional Regulation by E2F6;Transcriptional regulation by RUNX1		Casein kinase II substrate motif;ERK1,2 kinase substrate motif;G protein-coupled receptor kinase 1 substrate motif;GSK-3, ERK1, ERK2, CDK5 substrate motif;PKA kinase substrate motif;PKC kinase substrate motif;WW domain binding motif	0.02	0.9806	5	4	0.386814	0.423543	RING1 and YY1-binding protein	Rybp	99	Q8CCI5	VEKPDKEKPEKDKDISPSVTKKNTNKKTKPK
24.27	24.3	24.65	24.53	24.19	24.42	24.51	24.61	24.53	24.69	S	DNA binding;metal ion binding;protein binding;transcription corepressor activity	apoptotic process;histone H2A monoubiquitination;negative regulation of proteasomal ubiquitin-dependent protein catabolic process;negative regulation of transcription by RNA polymerase II;positive regulation of apoptotic process;positive regulation of transcription, DNA-templated;regulation of transcription, DNA-templated;transcription, DNA-templated	cytoplasm;nucleoplasm;nucleus;PcG protein complex	Response to elevated platelet cytosolic Ca2+	Gene expression (Transcription);Generic Transcription Pathway;RNA Polymerase II Transcription;RUNX1 interacts with co-factors whose precise effect on RUNX1 targets is not known;Transcriptional Regulation by E2F6;Transcriptional regulation by RUNX1		b-Adrenergic Receptor kinase substrate motif	0.02	0.9806	5	5	0.877813	0.164	RING1 and YY1-binding protein	Rybp	227	Q8CCI5	RSSTPKGDMSAVNDESF______________
24.56	25.02	25.32	25.77	25.03	25.68	24.3374	25.71	25.77	24.3386	S	DNA binding;metal ion binding;protein binding;transcription corepressor activity	apoptotic process;histone H2A monoubiquitination;negative regulation of proteasomal ubiquitin-dependent protein catabolic process;negative regulation of transcription by RNA polymerase II;positive regulation of apoptotic process;positive regulation of transcription, DNA-templated;regulation of transcription, DNA-templated;transcription, DNA-templated	cytoplasm;nucleoplasm;nucleus;PcG protein complex	Response to elevated platelet cytosolic Ca2+	Gene expression (Transcription);Generic Transcription Pathway;RNA Polymerase II Transcription;RUNX1 interacts with co-factors whose precise effect on RUNX1 targets is not known;Transcriptional Regulation by E2F6;Transcriptional regulation by RUNX1		Casein kinase II substrate motif	0.02	0.9806	3	5	0.0238659	0.0271927	RING1 and YY1-binding protein	Rybp	213	Q8CCI5	QSSSGSESTDKGSSRSSTPKGDMSAVNDESF
24.56	25.02	25.32	25.77	25.03	25.68	24.3728	25.71	25.77	24.0004	S	DNA binding;metal ion binding;protein binding;transcription corepressor activity	apoptotic process;histone H2A monoubiquitination;negative regulation of proteasomal ubiquitin-dependent protein catabolic process;negative regulation of transcription by RNA polymerase II;positive regulation of apoptotic process;positive regulation of transcription, DNA-templated;regulation of transcription, DNA-templated;transcription, DNA-templated	cytoplasm;nucleoplasm;nucleus;PcG protein complex	Response to elevated platelet cytosolic Ca2+	Gene expression (Transcription);Generic Transcription Pathway;RNA Polymerase II Transcription;RUNX1 interacts with co-factors whose precise effect on RUNX1 targets is not known;Transcriptional Regulation by E2F6;Transcriptional regulation by RUNX1		MAPKAPK2 kinase substrate motif;MDC1 BRCT domain binding motif;PKA kinase substrate motif;PKC kinase substrate motif;Plk1 PBD domain binding motif	0.02	0.9806	3	5	0.0268848	-0.0333641	RING1 and YY1-binding protein	Rybp	214	Q8CCI5	SSSGSESTDKGSSRSSTPKGDMSAVNDESF_
26.77	23.6072	26.62	26.6	26.54	26.63	26.67	25.92	26.59	26.41	S	DNA binding;metal ion binding;protein binding;transcription corepressor activity	apoptotic process;histone H2A monoubiquitination;negative regulation of proteasomal ubiquitin-dependent protein catabolic process;negative regulation of transcription by RNA polymerase II;positive regulation of apoptotic process;positive regulation of transcription, DNA-templated;regulation of transcription, DNA-templated;transcription, DNA-templated	cytoplasm;nucleoplasm;nucleus;PcG protein complex	Response to elevated platelet cytosolic Ca2+	Gene expression (Transcription);Generic Transcription Pathway;RNA Polymerase II Transcription;RUNX1 interacts with co-factors whose precise effect on RUNX1 targets is not known;Transcriptional Regulation by E2F6;Transcriptional regulation by RUNX1		Casein kinase II substrate motif;G protein-coupled receptor kinase 1 substrate motif;GSK3 kinase substrate motif;MDC1 BRCT domain binding motif;Plk1 PBD domain binding motif	0.02	0.9806	5	4	0.282507	0.416558	RING1 and YY1-binding protein	Rybp	201	Q8CCI5	TVTSSAGSEQQNQSSSGSESTDKGSSRSSTP
24.56	25.02	25.32	25.77	25.03	25.68	24.0224	25.71	25.77	24.3865	T	DNA binding;metal ion binding;protein binding;transcription corepressor activity	apoptotic process;histone H2A monoubiquitination;negative regulation of proteasomal ubiquitin-dependent protein catabolic process;negative regulation of transcription by RNA polymerase II;positive regulation of apoptotic process;positive regulation of transcription, DNA-templated;regulation of transcription, DNA-templated;transcription, DNA-templated	cytoplasm;nucleoplasm;nucleus;PcG protein complex	Response to elevated platelet cytosolic Ca2+	Gene expression (Transcription);Generic Transcription Pathway;RNA Polymerase II Transcription;RUNX1 interacts with co-factors whose precise effect on RUNX1 targets is not known;Transcriptional Regulation by E2F6;Transcriptional regulation by RUNX1		Calmodulin-dependent protein kinase II substrate motif;CellSignaling AB Motif onlyR;Growth associated histone HI kinase substrate motif;GSK-3, ERK1, ERK2, CDK5 substrate motif;MAPKAPK2 kinase substrate motif;MDC1 BRCT domain binding motif;PKA kinase substrate motif;PKC kinase substrate motif;Plk1 PBD domain binding motif;WW domain binding motif	0.02	0.9806	3	5	0.0211895	-0.0262096	RING1 and YY1-binding protein	Rybp	215	Q8CCI5	SSGSESTDKGSSRSSTPKGDMSAVNDESF__
24.2514	24.2759	25.88	26.26	26.33	26.16	26.06	26.2	26.51	26.57	S	Rab GTPase binding	biological_process	cytoplasm;cytoplasmic vesicle;cytosol				Cdc2 kinase substrate motif;CDK kinase substrate motif;CDK1,2,4,6 kinase substrate motif;ERK1,2 kinase substrate motif;G protein-coupled receptor kinase 1 substrate motif;GSK3 kinase substrate motif;GSK-3, ERK1, ERK2, CDK5 substrate motif;WW domain binding motif	NaN	NaN	5	3	1.00917	0.900553	Iporin	Rusc2	785	G8JL85;Q3V1Z0;Q80U22	GPEPETSRPSPLGSYSPVRSAGPFGSSTDSS
23.7803	24.39	23.9384	24.63	24.47	24.72	24.55	25.02	25.12	24.95	S	ATP binding;DNA binding;DNA binding transcription factor activity;histone deacetylase binding;protein binding;RNA polymerase II regulatory region sequence-specific DNA binding;RNA polymerase II transcription factor activity, sequence-specific DNA binding;SMAD binding	axon guidance;cell maturation;chondrocyte differentiation;hair follicle morphogenesis;hemopoiesis;interferon-gamma production;mRNA transcription by RNA polymerase II;negative regulation of cell cycle;negative regulation of epithelial cell proliferation;negative regulation of transcription by RNA polymerase II;neuron projection development;ossification;positive regulation of extrinsic apoptotic signaling pathway;positive regulation of transcription by RNA polymerase II;positive regulation of transcription, DNA-templated;protein phosphorylation;regulation of cell differentiation;regulation of transcription, DNA-templated;response to transforming growth factor beta;transcription, DNA-templated	cytoplasm;cytosol;intracellular membrane-bounded organelle;nuclear chromatin;nucleolus;nucleoplasm;nucleus	Response to elevated platelet cytosolic Ca2+	Gene expression (Transcription);Generic Transcription Pathway;Regulation of RUNX3 expression and activity;RNA Polymerase II Transcription;RUNX3 regulates CDKN1A transcription;RUNX3 regulates NOTCH signaling;RUNX3 regulates p14-ARF;RUNX3 regulates WNT signaling;RUNX3 regulates YAP1-mediated transcription;Transcriptional regulation by RUNX3		DNA dependent Protein kinase substrate motif;ERK1,2 kinase substrate motif;G protein-coupled receptor kinase 1 substrate motif;Growth associated histone HI kinase substrate motif;GSK3 kinase substrate motif;GSK-3, ERK1, ERK2, CDK5 substrate motif;PKA kinase substrate motif;PKC kinase substrate motif;WW domain binding motif	NaN	NaN	5	3	1.94038	0.630268	Runt-related transcription factor 3	Runx3	226	Q3U1Q3;Q64131	DRFGDLRMRVTPSTPSPRGSLSTTSHFSSQA
24.8839	24.39	23.5312	24.63	24.47	24.72	24.55	25.02	25.12	24.95	T	ATP binding;DNA binding;DNA binding transcription factor activity;histone deacetylase binding;protein binding;RNA polymerase II regulatory region sequence-specific DNA binding;RNA polymerase II transcription factor activity, sequence-specific DNA binding;SMAD binding	axon guidance;cell maturation;chondrocyte differentiation;hair follicle morphogenesis;hemopoiesis;interferon-gamma production;mRNA transcription by RNA polymerase II;negative regulation of cell cycle;negative regulation of epithelial cell proliferation;negative regulation of transcription by RNA polymerase II;neuron projection development;ossification;positive regulation of extrinsic apoptotic signaling pathway;positive regulation of transcription by RNA polymerase II;positive regulation of transcription, DNA-templated;protein phosphorylation;regulation of cell differentiation;regulation of transcription, DNA-templated;response to transforming growth factor beta;transcription, DNA-templated	cytoplasm;cytosol;intracellular membrane-bounded organelle;nuclear chromatin;nucleolus;nucleoplasm;nucleus	Response to elevated platelet cytosolic Ca2+	Gene expression (Transcription);Generic Transcription Pathway;Regulation of RUNX3 expression and activity;RNA Polymerase II Transcription;RUNX3 regulates CDKN1A transcription;RUNX3 regulates NOTCH signaling;RUNX3 regulates p14-ARF;RUNX3 regulates WNT signaling;RUNX3 regulates YAP1-mediated transcription;Transcriptional regulation by RUNX3		ERK1,2 kinase substrate motif;GSK3, Erk1, Erk2 and CDK5 kinase motif;GSK-3, ERK1, ERK2, CDK5 substrate motif;MDC1 BRCT domain binding motif;Plk1 PBD domain binding motif;WW domain binding motif	NaN	NaN	5	3	1.06396	0.490985	Runt-related transcription factor 3	Runx3	224	Q3U1Q3;Q64131	FPDRFGDLRMRVTPSTPSPRGSLSTTSHFSS
26.05	26.14	26.17	26.02	26.08	25.82	25.67	25.85	25.81	25.68	S	ATP binding;calcium ion binding;core promoter binding;DNA binding;DNA binding transcription factor activity;protein binding;protein heterodimerization activity;protein homodimerization activity;repressing transcription factor binding;RNA polymerase II regulatory region sequence-specific DNA binding;RNA polymerase II transcription factor activity, sequence-specific DNA binding;transcription factor binding;transcription regulatory region DNA binding;transcriptional activator activity, RNA polymerase II transcription regulatory region sequence-specific DNA binding	behavioral response to pain;cellular response to transforming growth factor beta stimulus;central nervous system development;chondrocyte differentiation;definitive hemopoiesis;embryonic hemopoiesis;hair follicle morphogenesis;hemopoiesis;in utero embryonic development;liver development;myeloid cell differentiation;myeloid progenitor cell differentiation;negative regulation of cell proliferation;negative regulation of granulocyte differentiation;negative regulation of transcription, DNA-templated;neuron development;neuron differentiation;neuron fate commitment;ossification;positive regulation of angiogenesis;positive regulation of cell maturation;positive regulation of granulocyte differentiation;positive regulation of interferon-gamma production;positive regulation of interleukin-2 production;positive regulation of transcription by RNA polymerase II;positive regulation of transcription, DNA-templated;regulation of hair follicle cell proliferation;regulation of signal transduction;regulation of T cell anergy;regulation of transcription, DNA-templated;response to retinoic acid;skeletal system development;transcription by RNA polymerase II;transcription, DNA-templated	basement membrane;cytosol;intracellular membrane-bounded organelle;nucleoplasm;nucleus;protein-containing complex	Response to elevated platelet cytosolic Ca2+	ESR-mediated signaling;Estrogen-dependent gene expression;Gene expression (Transcription);Generic Transcription Pathway;Organic cation transport;Organic cation/anion/zwitterion transport;Regulation of RUNX1 Expression and Activity;RNA Polymerase II Transcription;RUNX1 and FOXP3 control the development of regulatory T lymphocytes (Tregs);RUNX1 interacts with co-factors whose precise effect on RUNX1 targets is not known;RUNX1 regulates estrogen receptor mediated transcription;RUNX1 regulates genes involved in megakaryocyte differentiation and platelet function;RUNX1 regulates transcription of genes involved in BCR signaling;RUNX1 regulates transcription of genes involved in differentiation of HSCs;RUNX1 regulates transcription of genes involved in differentiation of myeloid cells;RUNX1 regulates transcription of genes involved in interleukin signaling;Signal Transduction;Signaling by Nuclear Receptors;SLC-mediated transmembrane transport;Transcriptional regulation by RUNX1;Transport of bile salts and organic acids, metal ions and amine compounds;Transport of small molecules		Cdc2 kinase substrate motif;CDK kinase substrate motif;CDK1,2,4,6 kinase substrate motif;ERK1,2 kinase substrate motif;GSK-3, ERK1, ERK2, CDK5 substrate motif;MAPKAPK2 kinase substrate motif;WW domain binding motif	-0.28	0.4957	5	5	3.92673	-0.326	Runt-related transcription factor 1	Runx1	21	G3UWD2;Q3UM65;Q03347;G3X9W7;A0A087WR05	DASTSRRFTPPSTALSPGKMSEALPLGAPDG
25.67	25.64	25.99	24.2293	25.86	26.12	25.8	25.82	25.9	25.7	S	ATP binding;calcium ion binding;core promoter binding;DNA binding;DNA binding transcription factor activity;protein binding;protein heterodimerization activity;protein homodimerization activity;repressing transcription factor binding;RNA polymerase II regulatory region sequence-specific DNA binding;RNA polymerase II transcription factor activity, sequence-specific DNA binding;transcription factor binding;transcription regulatory region DNA binding;transcriptional activator activity, RNA polymerase II transcription regulatory region sequence-specific DNA binding	behavioral response to pain;cellular response to transforming growth factor beta stimulus;central nervous system development;chondrocyte differentiation;definitive hemopoiesis;embryonic hemopoiesis;hair follicle morphogenesis;hemopoiesis;in utero embryonic development;liver development;myeloid cell differentiation;myeloid progenitor cell differentiation;negative regulation of cell proliferation;negative regulation of granulocyte differentiation;negative regulation of transcription, DNA-templated;neuron development;neuron differentiation;neuron fate commitment;ossification;positive regulation of angiogenesis;positive regulation of cell maturation;positive regulation of granulocyte differentiation;positive regulation of interferon-gamma production;positive regulation of interleukin-2 production;positive regulation of transcription by RNA polymerase II;positive regulation of transcription, DNA-templated;regulation of hair follicle cell proliferation;regulation of signal transduction;regulation of T cell anergy;regulation of transcription, DNA-templated;response to retinoic acid;skeletal system development;transcription by RNA polymerase II;transcription, DNA-templated	basement membrane;cytosol;intracellular membrane-bounded organelle;nucleoplasm;nucleus;protein-containing complex	Response to elevated platelet cytosolic Ca2+	ESR-mediated signaling;Estrogen-dependent gene expression;Gene expression (Transcription);Generic Transcription Pathway;Organic cation transport;Organic cation/anion/zwitterion transport;Regulation of RUNX1 Expression and Activity;RNA Polymerase II Transcription;RUNX1 and FOXP3 control the development of regulatory T lymphocytes (Tregs);RUNX1 interacts with co-factors whose precise effect on RUNX1 targets is not known;RUNX1 regulates estrogen receptor mediated transcription;RUNX1 regulates genes involved in megakaryocyte differentiation and platelet function;RUNX1 regulates transcription of genes involved in BCR signaling;RUNX1 regulates transcription of genes involved in differentiation of HSCs;RUNX1 regulates transcription of genes involved in differentiation of myeloid cells;RUNX1 regulates transcription of genes involved in interleukin signaling;Signal Transduction;Signaling by Nuclear Receptors;SLC-mediated transmembrane transport;Transcriptional regulation by RUNX1;Transport of bile salts and organic acids, metal ions and amine compounds;Transport of small molecules		ERK1,2 kinase substrate motif;G protein-coupled receptor kinase 1 substrate motif;GSK-3, ERK1, ERK2, CDK5 substrate motif;PKA kinase substrate motif;PKC kinase substrate motif;WW domain binding motif	-0.28	0.4957	5	4	0.574891	0.390142	Runt-related transcription factor 1	Runx1	212	G3UWD2;Q3UM65;Q03347	RLSELEQLRRTAMRVSPHHPAPTPNPRASLN
25.35	25.25	25.29	25.06	25.41	25.35	25.22	25.36	25.16	25.29	S	lipid binding;metal ion binding;protein binding;protein transporter activity;SH2 domain binding;SH3 domain binding	endocytosis;protein transport;regulation of endocytosis	cytoplasm;cytosol;early endosome membrane;endosome;intracellular membrane-bounded organelle;late endosome;membrane;nuclear speck;nucleus	Response to elevated platelet cytosolic Ca2+	Metabolism;Metabolism of lipids;Phospholipid metabolism;PI Metabolism;Synthesis of PIPs at the plasma membrane		b-Adrenergic Receptor kinase substrate motif;Casein kinase II substrate motif;G protein-coupled receptor kinase 1 substrate motif	-0.03	0.9299	5	5	0.0193972	0.00400009	RUN and FYVE domain-containing protein 1	Rufy1	14	Q8BIJ7	__MAARGECRRAGQDSEPEPEREPESEPGPE
24.37	24.19	24.45	24.1	24.01	24.44	24.54	24.32	24.45	24.3	S	lipid binding;metal ion binding;protein binding;protein transporter activity;SH2 domain binding;SH3 domain binding	endocytosis;protein transport;regulation of endocytosis	cytoplasm;cytosol;early endosome membrane;endosome;intracellular membrane-bounded organelle;late endosome;membrane;nuclear speck;nucleus	Response to elevated platelet cytosolic Ca2+	Metabolism;Metabolism of lipids;Phospholipid metabolism;PI Metabolism;Synthesis of PIPs at the plasma membrane		Casein kinase II substrate motif;DNA dependent Protein kinase substrate motif;ERK1,2 kinase substrate motif;GSK-3, ERK1, ERK2, CDK5 substrate motif;MAPKAPK2 kinase substrate motif;WW domain binding motif	-0.03	0.9299	5	5	1.08893	0.186	RUN and FYVE domain-containing protein 1	Rufy1	52	Q8BIJ7	ESGEAFEIVDRSQLPSPGELRSASRPRVADS
26.02	25.96	25.73	25.61	25.92	25.72	25.73	25.66	23.8027	25.5	S	cadherin binding;protein binding;ubiquitin protein ligase binding	angiogenesis;axonal fasciculation;cardiac epithelial to mesenchymal transition;cerebral cortex radial glia guided migration;endoplasmic reticulum tubular network formation;endoplasmic reticulum tubular network membrane organization;endoplasmic reticulum tubular network organization;negative regulation of axon extension;negative regulation of cell growth;negative regulation of dendrite extension;negative regulation of formation of growth cone in injured axon;nervous system development;nuclear pore complex assembly;positive regulation of collateral sprouting of injured axon;positive regulation of epithelial cell migration;positive regulation of ERBB3 signaling pathway;positive regulation of mammary gland epithelial cell proliferation;positive regulation of protein kinase B signaling;positive regulation of protein localization to endoplasmic reticulum;protein stabilization;regulation of branching morphogenesis of a nerve;regulation of cell migration;regulation of nervous system development	axon;cell projection;dendritic growth cone;endoplasmic reticulum;endoplasmic reticulum membrane;endoplasmic reticulum tubular network;endoplasmic reticulum tubular network membrane;integral component of endoplasmic reticulum membrane;integral component of membrane;intracellular;membrane;neuronal cell body;nuclear envelope;postsynaptic density	Response to elevated platelet cytosolic Ca2+	Axonal growth inhibition (RHOA activation);Death Receptor Signalling;p75 NTR receptor-mediated signalling;p75NTR regulates axonogenesis;Signal Transduction		Casein kinase I substrate motif;Casein kinase II substrate motif;PKA kinase substrate motif;PKC kinase substrate motif	-0.13	0.6162	4	5	0.756625	-0.565469	Reticulon-4	Rtn4	766	Q99P72	EVSETVTQHKHKERLSASPQEVGKPYLESFQ
26.32	26.18	26.18	25.83	26.21	26.07	26.05	26.14	25.3	26.01	S	cadherin binding;protein binding;ubiquitin protein ligase binding	angiogenesis;axonal fasciculation;cardiac epithelial to mesenchymal transition;cerebral cortex radial glia guided migration;endoplasmic reticulum tubular network formation;endoplasmic reticulum tubular network membrane organization;endoplasmic reticulum tubular network organization;negative regulation of axon extension;negative regulation of cell growth;negative regulation of dendrite extension;negative regulation of formation of growth cone in injured axon;nervous system development;nuclear pore complex assembly;positive regulation of collateral sprouting of injured axon;positive regulation of epithelial cell migration;positive regulation of ERBB3 signaling pathway;positive regulation of mammary gland epithelial cell proliferation;positive regulation of protein kinase B signaling;positive regulation of protein localization to endoplasmic reticulum;protein stabilization;regulation of branching morphogenesis of a nerve;regulation of cell migration;regulation of nervous system development	axon;cell projection;dendritic growth cone;endoplasmic reticulum;endoplasmic reticulum membrane;endoplasmic reticulum tubular network;endoplasmic reticulum tubular network membrane;integral component of endoplasmic reticulum membrane;integral component of membrane;intracellular;membrane;neuronal cell body;nuclear envelope;postsynaptic density	Response to elevated platelet cytosolic Ca2+	Axonal growth inhibition (RHOA activation);Death Receptor Signalling;p75 NTR receptor-mediated signalling;p75NTR regulates axonogenesis;Signal Transduction		Casein kinase II substrate motif;ERK1,2 kinase substrate motif;GSK-3, ERK1, ERK2, CDK5 substrate motif;WW domain binding motif	-0.13	0.6162	5	5	0.644738	-0.23	Reticulon-4	Rtn4	768	Q99P72	SETVTQHKHKERLSASPQEVGKPYLESFQPN
26.02	26.5	26.61	26.25	26.52	24.23	26.97	27.05	26.75	26.84	S	cadherin binding;protein binding;ubiquitin protein ligase binding	angiogenesis;axonal fasciculation;cardiac epithelial to mesenchymal transition;cerebral cortex radial glia guided migration;endoplasmic reticulum tubular network formation;endoplasmic reticulum tubular network membrane organization;endoplasmic reticulum tubular network organization;negative regulation of axon extension;negative regulation of cell growth;negative regulation of dendrite extension;negative regulation of formation of growth cone in injured axon;nervous system development;nuclear pore complex assembly;positive regulation of collateral sprouting of injured axon;positive regulation of epithelial cell migration;positive regulation of ERBB3 signaling pathway;positive regulation of mammary gland epithelial cell proliferation;positive regulation of protein kinase B signaling;positive regulation of protein localization to endoplasmic reticulum;protein stabilization;regulation of branching morphogenesis of a nerve;regulation of cell migration;regulation of nervous system development	axon;cell projection;dendritic growth cone;endoplasmic reticulum;endoplasmic reticulum membrane;endoplasmic reticulum tubular network;endoplasmic reticulum tubular network membrane;integral component of endoplasmic reticulum membrane;integral component of membrane;intracellular;membrane;neuronal cell body;nuclear envelope;postsynaptic density	Response to elevated platelet cytosolic Ca2+	Axonal growth inhibition (RHOA activation);Death Receptor Signalling;p75 NTR receptor-mediated signalling;p75NTR regulates axonogenesis;Signal Transduction		Casein kinase II substrate motif;ERK1,2 kinase substrate motif;GSK-3, ERK1, ERK2, CDK5 substrate motif;MDC1 BRCT domain binding motif;Plk1 PBD domain binding motif;WW domain binding motif	-0.13	0.6162	5	5	0.00742119	-0.0120007	Reticulon-4	Rtn4	839	Q99P72	SKEDKMKESETFSDSSPIEIIDEFPTFVSAK
24.78	24.61	24.75	24.73	23.6782	24.98	24.59	24.75	24.39	24.77	S	cadherin binding;protein binding;ubiquitin protein ligase binding	angiogenesis;axonal fasciculation;cardiac epithelial to mesenchymal transition;cerebral cortex radial glia guided migration;endoplasmic reticulum tubular network formation;endoplasmic reticulum tubular network membrane organization;endoplasmic reticulum tubular network organization;negative regulation of axon extension;negative regulation of cell growth;negative regulation of dendrite extension;negative regulation of formation of growth cone in injured axon;nervous system development;nuclear pore complex assembly;positive regulation of collateral sprouting of injured axon;positive regulation of epithelial cell migration;positive regulation of ERBB3 signaling pathway;positive regulation of mammary gland epithelial cell proliferation;positive regulation of protein kinase B signaling;positive regulation of protein localization to endoplasmic reticulum;protein stabilization;regulation of branching morphogenesis of a nerve;regulation of cell migration;regulation of nervous system development	axon;cell projection;dendritic growth cone;endoplasmic reticulum;endoplasmic reticulum membrane;endoplasmic reticulum tubular network;endoplasmic reticulum tubular network membrane;integral component of endoplasmic reticulum membrane;integral component of membrane;intracellular;membrane;neuronal cell body;nuclear envelope;postsynaptic density	Response to elevated platelet cytosolic Ca2+	Axonal growth inhibition (RHOA activation);Death Receptor Signalling;p75 NTR receptor-mediated signalling;p75NTR regulates axonogenesis;Signal Transduction		Casein kinase II substrate motif;DNA dependent Protein kinase substrate motif;ERK1,2 kinase substrate motif;G protein-coupled receptor kinase 1 substrate motif;GSK3 kinase substrate motif;GSK-3, ERK1, ERK2, CDK5 substrate motif;MAPKAPK2 kinase substrate motif;WW domain binding motif	-0.13	0.6162	5	4	0.351967	0.186358	Reticulon-4	Rtn4	690	Q99P72	IACDLIKETKLSTEPSPEFSNYSEIAKFEKS
26.58	26.5	26.81	26.44	26.69	26.58	26.58	26.72	26.64	26.65	S	cadherin binding;protein binding;ubiquitin protein ligase binding	angiogenesis;axonal fasciculation;cardiac epithelial to mesenchymal transition;cerebral cortex radial glia guided migration;endoplasmic reticulum tubular network formation;endoplasmic reticulum tubular network membrane organization;endoplasmic reticulum tubular network organization;negative regulation of axon extension;negative regulation of cell growth;negative regulation of dendrite extension;negative regulation of formation of growth cone in injured axon;nervous system development;nuclear pore complex assembly;positive regulation of collateral sprouting of injured axon;positive regulation of epithelial cell migration;positive regulation of ERBB3 signaling pathway;positive regulation of mammary gland epithelial cell proliferation;positive regulation of protein kinase B signaling;positive regulation of protein localization to endoplasmic reticulum;protein stabilization;regulation of branching morphogenesis of a nerve;regulation of cell migration;regulation of nervous system development	axon;cell projection;dendritic growth cone;endoplasmic reticulum;endoplasmic reticulum membrane;endoplasmic reticulum tubular network;endoplasmic reticulum tubular network membrane;integral component of endoplasmic reticulum membrane;integral component of membrane;intracellular;membrane;neuronal cell body;nuclear envelope;postsynaptic density	Response to elevated platelet cytosolic Ca2+	Axonal growth inhibition (RHOA activation);Death Receptor Signalling;p75 NTR receptor-mediated signalling;p75NTR regulates axonogenesis;Signal Transduction		14-3-3 domain binding motif;Calmodulin-dependent protein kinase II substrate motif;Casein kinase II substrate motif;CellSignaling AB Motif onlyR;PAK2 kinase substrate motif;Pim1 kinase substrate sequence;PKA kinase substrate motif;PKC epsilon kinase substrate motif;PKC kinase substrate motif	-0.13	0.6162	5	5	0.164333	0.0299995	Reticulon-4	Rtn4	165	Q99P72	PAAPPSTPAAPKRRGSGSVDETLFALPAASE
25.81	26.1	26.23	26.06	26.27	25.75	26.02	26	26.04	26.28	S	cadherin binding;protein binding;ubiquitin protein ligase binding	angiogenesis;axonal fasciculation;cardiac epithelial to mesenchymal transition;cerebral cortex radial glia guided migration;endoplasmic reticulum tubular network formation;endoplasmic reticulum tubular network membrane organization;endoplasmic reticulum tubular network organization;negative regulation of axon extension;negative regulation of cell growth;negative regulation of dendrite extension;negative regulation of formation of growth cone in injured axon;nervous system development;nuclear pore complex assembly;positive regulation of collateral sprouting of injured axon;positive regulation of epithelial cell migration;positive regulation of ERBB3 signaling pathway;positive regulation of mammary gland epithelial cell proliferation;positive regulation of protein kinase B signaling;positive regulation of protein localization to endoplasmic reticulum;protein stabilization;regulation of branching morphogenesis of a nerve;regulation of cell migration;regulation of nervous system development	axon;cell projection;dendritic growth cone;endoplasmic reticulum;endoplasmic reticulum membrane;endoplasmic reticulum tubular network;endoplasmic reticulum tubular network membrane;integral component of endoplasmic reticulum membrane;integral component of membrane;intracellular;membrane;neuronal cell body;nuclear envelope;postsynaptic density	Response to elevated platelet cytosolic Ca2+	Axonal growth inhibition (RHOA activation);Death Receptor Signalling;p75 NTR receptor-mediated signalling;p75NTR regulates axonogenesis;Signal Transduction		Casein kinase II substrate motif;G protein-coupled receptor kinase 1 substrate motif	-0.13	0.6162	5	5	0.273018	-0.0759995	Reticulon-4	Rtn4	167	Q99P72	APPSTPAAPKRRGSGSVDETLFALPAASEPV
25.12	23.7241	24.98	24.36	25.45	24.68	24.67	24.72	24.67	24.66	S	cadherin binding;protein binding;ubiquitin protein ligase binding	angiogenesis;axonal fasciculation;cardiac epithelial to mesenchymal transition;cerebral cortex radial glia guided migration;endoplasmic reticulum tubular network formation;endoplasmic reticulum tubular network membrane organization;endoplasmic reticulum tubular network organization;negative regulation of axon extension;negative regulation of cell growth;negative regulation of dendrite extension;negative regulation of formation of growth cone in injured axon;nervous system development;nuclear pore complex assembly;positive regulation of collateral sprouting of injured axon;positive regulation of epithelial cell migration;positive regulation of ERBB3 signaling pathway;positive regulation of mammary gland epithelial cell proliferation;positive regulation of protein kinase B signaling;positive regulation of protein localization to endoplasmic reticulum;protein stabilization;regulation of branching morphogenesis of a nerve;regulation of cell migration;regulation of nervous system development	axon;cell projection;dendritic growth cone;endoplasmic reticulum;endoplasmic reticulum membrane;endoplasmic reticulum tubular network;endoplasmic reticulum tubular network membrane;integral component of endoplasmic reticulum membrane;integral component of membrane;intracellular;membrane;neuronal cell body;nuclear envelope;postsynaptic density	Response to elevated platelet cytosolic Ca2+	Axonal growth inhibition (RHOA activation);Death Receptor Signalling;p75 NTR receptor-mediated signalling;p75NTR regulates axonogenesis;Signal Transduction		Casein kinase II substrate motif;DNA dependent Protein kinase substrate motif;PKA kinase substrate motif;PKC kinase substrate motif	-0.13	0.6162	5	4	0.0542744	-0.0468224	Reticulon-4	Rtn4	953	Q99P72	VKPKVLTKEAEEKLPSDTEKEDRSLTAVLSA
26.94	26.73	26.84	26.05	27.02	26.47	26.52	26.79	26.3	26.53	S	cadherin binding;protein binding;ubiquitin protein ligase binding	angiogenesis;axonal fasciculation;cardiac epithelial to mesenchymal transition;cerebral cortex radial glia guided migration;endoplasmic reticulum tubular network formation;endoplasmic reticulum tubular network membrane organization;endoplasmic reticulum tubular network organization;negative regulation of axon extension;negative regulation of cell growth;negative regulation of dendrite extension;negative regulation of formation of growth cone in injured axon;nervous system development;nuclear pore complex assembly;positive regulation of collateral sprouting of injured axon;positive regulation of epithelial cell migration;positive regulation of ERBB3 signaling pathway;positive regulation of mammary gland epithelial cell proliferation;positive regulation of protein kinase B signaling;positive regulation of protein localization to endoplasmic reticulum;protein stabilization;regulation of branching morphogenesis of a nerve;regulation of cell migration;regulation of nervous system development	axon;cell projection;dendritic growth cone;endoplasmic reticulum;endoplasmic reticulum membrane;endoplasmic reticulum tubular network;endoplasmic reticulum tubular network membrane;integral component of endoplasmic reticulum membrane;integral component of membrane;intracellular;membrane;neuronal cell body;nuclear envelope;postsynaptic density	Response to elevated platelet cytosolic Ca2+	Axonal growth inhibition (RHOA activation);Death Receptor Signalling;p75 NTR receptor-mediated signalling;p75NTR regulates axonogenesis;Signal Transduction		b-Adrenergic Receptor kinase substrate motif;Cdc2 kinase substrate motif;CDK kinase substrate motif;CDK1,2,4,6 kinase substrate motif;ERK1,2 kinase substrate motif;G protein-coupled receptor kinase 1 substrate motif;GSK-3, ERK1, ERK2, CDK5 substrate motif;MAPKAPK2 kinase substrate motif;WW domain binding motif	-0.13	0.6162	5	5	0.470771	-0.194	Reticulon-4	Rtn4	16	Q99P72;Q8BH78;Q8BHF5	MEDIDQSSLVSSSADSPPRPPPAFKYQFVTE
26.02	26.5	26.63	26.25	26.52	24.23	26.97	27.07	26.75	26.84	T	cadherin binding;protein binding;ubiquitin protein ligase binding	angiogenesis;axonal fasciculation;cardiac epithelial to mesenchymal transition;cerebral cortex radial glia guided migration;endoplasmic reticulum tubular network formation;endoplasmic reticulum tubular network membrane organization;endoplasmic reticulum tubular network organization;negative regulation of axon extension;negative regulation of cell growth;negative regulation of dendrite extension;negative regulation of formation of growth cone in injured axon;nervous system development;nuclear pore complex assembly;positive regulation of collateral sprouting of injured axon;positive regulation of epithelial cell migration;positive regulation of ERBB3 signaling pathway;positive regulation of mammary gland epithelial cell proliferation;positive regulation of protein kinase B signaling;positive regulation of protein localization to endoplasmic reticulum;protein stabilization;regulation of branching morphogenesis of a nerve;regulation of cell migration;regulation of nervous system development	axon;cell projection;dendritic growth cone;endoplasmic reticulum;endoplasmic reticulum membrane;endoplasmic reticulum tubular network;endoplasmic reticulum tubular network membrane;integral component of endoplasmic reticulum membrane;integral component of membrane;intracellular;membrane;neuronal cell body;nuclear envelope;postsynaptic density	Response to elevated platelet cytosolic Ca2+	Axonal growth inhibition (RHOA activation);Death Receptor Signalling;p75 NTR receptor-mediated signalling;p75NTR regulates axonogenesis;Signal Transduction		b-Adrenergic Receptor kinase substrate motif;Casein kinase I substrate motif;Casein kinase II substrate motif;G protein-coupled receptor kinase 1 substrate motif;PKA kinase substrate motif	-0.13	0.6162	5	5	0.00739791	-0.0120003	Reticulon-4	Rtn4	834	Q99P72	DDLLSSKEDKMKESETFSDSSPIEIIDEFPT
27.61	27.54	27.71	27.46	27.78	27.73	27.66	27.87	27.73	27.77	S	protein binding	apoptotic process;endoplasmic reticulum tubular network formation;endoplasmic reticulum tubular network organization;vesicle-mediated transport	endoplasmic reticulum;endoplasmic reticulum membrane;Golgi apparatus;Golgi membrane;integral component of membrane;membrane	Response to elevated platelet cytosolic Ca2+	Neuronal System;Protein-protein interactions at synapses;Synaptic adhesion-like molecules		ERK1,2 kinase substrate motif;GSK-3, ERK1, ERK2, CDK5 substrate motif;WW domain binding motif	0.18	0.4993	5	5	1.07626	0.132	Reticulon-3	Rtn3	31	Q9ES97	SSSGAEPSALGGGGGSPGACPALGAKSCGSS
25.41	25.14	24.12	25.6	24.89	24.3304	25.28	23.971	25.34	25.26	S							Casein kinase II substrate motif	0.21	0.9413	3	5	0.204208	-0.195724		Rsrc2	30	S4R2L4;S4R1G6;S4R1Z8	KTSPDREKKKEQSDISISPRASKHHYSRSRS
26.54	26.4	26.62	26.27	26.51	26.57	26.56	26.77	25.34	26.62	S							ERK1,2 kinase substrate motif;G protein-coupled receptor kinase 1 substrate motif;Growth associated histone HI kinase substrate motif;GSK3 kinase substrate motif;GSK-3, ERK1, ERK2, CDK5 substrate motif;PKA kinase substrate motif;PKC kinase substrate motif;WW domain binding motif	0.21	0.9413	5	5	0.137169	-0.0960003		Rsrc2	32	S4R2L4;S4R1G6;S4R1Z8	SPDREKKKEQSDISISPRASKHHYSRSRSRS
25.36	24.61	25.25	25.82	24.72	25.57	25.6	23.58	25.55	25.79	S		biological_process	cellular_component				14-3-3 domain binding motif;Calmodulin-dependent protein kinase II substrate motif;Calmodulin-dependent protein kinase IV substrate motif;Casein kinase II substrate motif;CellSignaling AB Motif onlyR;G protein-coupled receptor kinase 1 substrate motif;GSK3 kinase substrate motif;MAPKAPK2 kinase substrate motif;PKA kinase substrate motif;PKC kinase substrate motif	0.21	0.9413	5	5	0.0500229	0.066	Arginine/serine-rich coiled-coil protein 2	Rsrc2	217	S4R2L4;Q8BI46;S4R2G2;S4R265;A2RTL5	RKKRIEKPRRFSRSLSRTPSPPPFRGRNTAM
25.36	24.61	25.25	25.82	24.72	25.57	25.6	23.58	25.55	25.79	S		biological_process	cellular_component				14-3-3 domain binding motif;Calmodulin-dependent protein kinase I substrate motif;Calmodulin-dependent protein kinase II substrate motif;Calmodulin-dependent protein kinase IV substrate motif;CellSignaling AB Motif LM;CellSignaling AB Motif onlyR;Chk1 kinase substrate motif;DNA dependent Protein kinase substrate motif;ERK1,2 kinase substrate motif;GSK-3, ERK1, ERK2, CDK5 substrate motif;MAPKAPK2 kinase substrate motif;PKA kinase substrate motif;PKC kinase substrate motif;WW domain binding motif	0.21	0.9413	5	5	0.0500229	0.066	Arginine/serine-rich coiled-coil protein 2	Rsrc2	221	S4R2L4;Q8BI46;S4R2G2;S4R265;A2RTL5	IEKPRRFSRSLSRTPSPPPFRGRNTAMDAQE
25.36	24.61	25.25	25.82	24.33	25.57	25.6	23.58	25.55	25.79	T		biological_process	cellular_component				G protein-coupled receptor kinase 1 substrate motif;Growth associated histone HI kinase substrate motif;GSK-3, ERK1, ERK2, CDK5 substrate motif;MAPKAPK2 kinase substrate motif;WW domain binding motif	0.21	0.9413	5	5	0.109621	0.144	Arginine/serine-rich coiled-coil protein 2	Rsrc2	219	S4R2L4;Q8BI46;S4R2G2;S4R265;A2RTL5	KRIEKPRRFSRSLSRTPSPPPFRGRNTAMDA
25.67	26.34	25.83	25.96	26.13	26.01	26.06	25.23	25.15	25.54	S	protein binding	alternative mRNA splicing, via spliceosome;mRNA processing;mRNA splicing, via spliceosome;nucleocytoplasmic transport;protein phosphorylation;response to antibiotic;RNA splicing	cytoplasm;nuclear speck;nucleus				Casein kinase II substrate motif;PKA kinase substrate motif;PKC kinase substrate motif	-0.29	0.7859	5	5	0.921164	-0.388	Serine/Arginine-related protein 53	Rsrc1	5	E0CX50;E0CZ17;Q8BR75;E9Q6P8;Q3TGY1;Q9DBU6	___________MGRRSSDTEEESRSKRKKKH
25.67	26.34	25.83	25.96	26.13	26.01	26.06	24.99	25.15	25.41	S	protein binding	alternative mRNA splicing, via spliceosome;mRNA processing;mRNA splicing, via spliceosome;nucleocytoplasmic transport;protein phosphorylation;response to antibiotic;RNA splicing	cytoplasm;nuclear speck;nucleus				14-3-3 domain binding motif;Calmodulin-dependent protein kinase II substrate motif;Calmodulin-dependent protein kinase IV substrate motif;Casein kinase II substrate motif;CellSignaling AB Motif LM;CellSignaling AB Motif onlyR;Chk1 kinase substrate motif;MDC1 BRCT domain binding motif;PAK2 kinase substrate motif;PKA kinase substrate motif;PKA, PKG kinase substrate motif;PKC epsilon kinase substrate motif;PKC kinase substrate motif;PKG kinase substrate motif;Plk1 PBD domain binding motif	-0.29	0.7859	5	5	1.00105	-0.462	Serine/Arginine-related protein 53	Rsrc1	6	E0CX50;E0CZ17;Q8BR75;E9Q6P8;Q3TGY1;Q9DBU6	__________MGRRSSDTEEESRSKRKKKHR
26.3	26.31	26.27	26.26	26.37	26.33	26.2	26.46	26.32	26.1	S	metal ion binding;molecular_function	biological_process	cellular_component;extracellular region				14-3-3 domain binding motif;b-Adrenergic Receptor kinase substrate motif;Calmodulin-dependent protein kinase II substrate motif;Calmodulin-dependent protein kinase IV substrate motif;Casein kinase II substrate motif;CellSignaling AB Motif LM;CellSignaling AB Motif onlyR;Chk1 kinase substrate motif;PKA kinase substrate motif;PKC kinase substrate motif	NaN	NaN	5	5	0.117012	-0.0200001	RING finger and SPRY domain-containing protein 1	Rspry1	50	Q8BVR6	GATATMGNSCICRDDSGAEDNVDTHQQQAEN
25.55	25.78	26.04	26.15	23.7876	25.01	24.8	25.23	25.35	25.03	S	cadherin binding;mRNA 3'-UTR binding;mRNA 5'-UTR binding;protein binding;RNA binding	maturation of LSU-rRNA;regulation of apoptotic process;regulation of cellular senescence;regulation of protein localization;translation	90S preribosome;cytosolic large ribosomal subunit;nucleolus;nucleus				PKA kinase substrate motif;PKC kinase substrate motif	-0.16	0.3353	5	4	0.379309	-0.377515	Ribosomal L1 domain-containing protein 1	Rsl1d1	408	Q8BVY0	ALLATETPEASAPGTSGKKQKKDVQEFRKPE
25.65	25.62	25.65	25.1	25.65	26.05	26.03	26.12	25.87	25.9	S	histone binding;metal ion binding	chromatin remodeling;DNA-templated transcription, initiation;negative regulation of DNA binding;negative regulation of transcription, DNA-templated;nucleosome assembly;nucleosome positioning;positive regulation of transcription, DNA-templated;positive regulation of viral transcription;regulation of transcription, DNA-templated	nucleoplasm;nucleus;RSF complex	Response to elevated platelet cytosolic Ca2+	Cell Cycle;Chromosome Maintenance;Deposition of new CENPA-containing nucleosomes at the centromere;Nucleosome assembly		Casein kinase I substrate motif;Casein kinase II substrate motif;ERK1,2 kinase substrate motif;GSK-3, ERK1, ERK2, CDK5 substrate motif;WW domain binding motif	0.24	0.794	5	5	2.33225	0.46		Rsf1	668	E9PWW9	DCSRGSSESQSLENASPEILKEDSESSREEV
26.69	26.56	26.89	26.39	26.74	26.67	26.77	26.98	26.67	26.75	S	histone binding;metal ion binding	chromatin remodeling;DNA-templated transcription, initiation;negative regulation of DNA binding;negative regulation of transcription, DNA-templated;nucleosome assembly;nucleosome positioning;positive regulation of transcription, DNA-templated;positive regulation of viral transcription;regulation of transcription, DNA-templated	nucleoplasm;nucleus;RSF complex	Response to elevated platelet cytosolic Ca2+	Cell Cycle;Chromosome Maintenance;Deposition of new CENPA-containing nucleosomes at the centromere;Nucleosome assembly		14-3-3 domain binding motif;b-Adrenergic Receptor kinase substrate motif;BARD1 BRCT domain binding motif;Calmodulin-dependent protein kinase II substrate motif;Casein kinase II substrate motif;CellSignaling AB Motif onlyR;PKA kinase substrate motif;PKC kinase substrate motif	0.24	0.794	5	5	0.529564	0.114		Rsf1	1347	E9PWW9	LPSEQESSKKPYRIESDEEEDFENKVGSPLD
25.58	25.49	25.62	25.51	25.67	25.43	25.55	25.28	25.38	25.18	S	histone binding;metal ion binding	chromatin remodeling;DNA-templated transcription, initiation;negative regulation of DNA binding;negative regulation of transcription, DNA-templated;nucleosome assembly;nucleosome positioning;positive regulation of transcription, DNA-templated;positive regulation of viral transcription;regulation of transcription, DNA-templated	nucleoplasm;nucleus;RSF complex	Response to elevated platelet cytosolic Ca2+	Cell Cycle;Chromosome Maintenance;Deposition of new CENPA-containing nucleosomes at the centromere;Nucleosome assembly		b-Adrenergic Receptor kinase substrate motif;Casein kinase I substrate motif;G protein-coupled receptor kinase 1 substrate motif	0.24	0.794	5	5	1.72223	-0.21		Rsf1	1312	E9PWW9	KPSRKRLHRIETDEESCDNAHGDADQPARDS
27.08	27.11	26.5	26.23	27.06	24.2476	24.5799	26.31	26.16	26.3	S	histone binding;metal ion binding	chromatin remodeling;DNA-templated transcription, initiation;negative regulation of DNA binding;negative regulation of transcription, DNA-templated;nucleosome assembly;nucleosome positioning;positive regulation of transcription, DNA-templated;positive regulation of viral transcription;regulation of transcription, DNA-templated	nucleoplasm;nucleus;RSF complex	Response to elevated platelet cytosolic Ca2+	Cell Cycle;Chromosome Maintenance;Deposition of new CENPA-containing nucleosomes at the centromere;Nucleosome assembly		Casein kinase II substrate motif;G protein-coupled receptor kinase 1 substrate motif;PKA kinase substrate motif;PKC kinase substrate motif;Pyruvate dehydrogenase kinase substrate motif	0.24	0.794	3	5	1.50355	-1.2765		Rsf1	1262	E9PWW9	RLSSSESEESFMSKNSEDDELTKESKRSVRK
26.37	26.29	26.2	26.48	26.17	26.24	26.24	26.35	26.22	26.28	S	histone binding;metal ion binding	chromatin remodeling;DNA-templated transcription, initiation;negative regulation of DNA binding;negative regulation of transcription, DNA-templated;nucleosome assembly;nucleosome positioning;positive regulation of transcription, DNA-templated;positive regulation of viral transcription;regulation of transcription, DNA-templated	nucleoplasm;nucleus;RSF complex	Response to elevated platelet cytosolic Ca2+	Cell Cycle;Chromosome Maintenance;Deposition of new CENPA-containing nucleosomes at the centromere;Nucleosome assembly		b-Adrenergic Receptor kinase substrate motif;Casein kinase II substrate motif;G protein-coupled receptor kinase 1 substrate motif;GSK3 kinase substrate motif;PKA kinase substrate motif;PKC kinase substrate motif	0.24	0.794	5	5	0.241977	-0.0360004		Rsf1	228	E9PWW9	QIDPVLLKNSSQQEDSSRESPTLEDEETKKD
26.98	26.92	26.81	26.73	26.87	26.86	26.73	26.97	26.71	26.63	S	histone binding;metal ion binding	chromatin remodeling;DNA-templated transcription, initiation;negative regulation of DNA binding;negative regulation of transcription, DNA-templated;nucleosome assembly;nucleosome positioning;positive regulation of transcription, DNA-templated;positive regulation of viral transcription;regulation of transcription, DNA-templated	nucleoplasm;nucleus;RSF complex	Response to elevated platelet cytosolic Ca2+	Cell Cycle;Chromosome Maintenance;Deposition of new CENPA-containing nucleosomes at the centromere;Nucleosome assembly		b-Adrenergic Receptor kinase substrate motif;Casein kinase II substrate motif;ERK1,2 kinase substrate motif;GSK-3, ERK1, ERK2, CDK5 substrate motif;MAPKAPK2 kinase substrate motif;PKA kinase substrate motif;PKC kinase substrate motif;WW domain binding motif	0.24	0.794	5	5	0.521789	-0.0820004		Rsf1	232	E9PWW9	VLLKNSSQQEDSSRESPTLEDEETKKDEETP
26.68	26.51	26.71	26.88	26.89	26.65	26.53	26.87	26.83	26.86	S	histone binding;metal ion binding	chromatin remodeling;DNA-templated transcription, initiation;negative regulation of DNA binding;negative regulation of transcription, DNA-templated;nucleosome assembly;nucleosome positioning;positive regulation of transcription, DNA-templated;positive regulation of viral transcription;regulation of transcription, DNA-templated	nucleoplasm;nucleus;RSF complex	Response to elevated platelet cytosolic Ca2+	Cell Cycle;Chromosome Maintenance;Deposition of new CENPA-containing nucleosomes at the centromere;Nucleosome assembly		Casein kinase II substrate motif;ERK1,2 kinase substrate motif;GSK-3, ERK1, ERK2, CDK5 substrate motif;PKA kinase substrate motif;PKC kinase substrate motif;Pyruvate dehydrogenase kinase substrate motif;WW domain binding motif	0.24	0.794	5	5	0.0508508	0.0140007		Rsf1	1359	E9PWW9	RIESDEEEDFENKVGSPLDYSLVDLPSTNGQ
26.78	26.61	26.81	26.93	27	26.71	26.61	26.95	26.89	26.94	S	histone binding;metal ion binding	chromatin remodeling;DNA-templated transcription, initiation;negative regulation of DNA binding;negative regulation of transcription, DNA-templated;nucleosome assembly;nucleosome positioning;positive regulation of transcription, DNA-templated;positive regulation of viral transcription;regulation of transcription, DNA-templated	nucleoplasm;nucleus;RSF complex	Response to elevated platelet cytosolic Ca2+	Cell Cycle;Chromosome Maintenance;Deposition of new CENPA-containing nucleosomes at the centromere;Nucleosome assembly		Cdc2 kinase substrate motif;CDK kinase substrate motif;CDK1,2,4,6 kinase substrate motif;ERK1,2 kinase substrate motif;G protein-coupled receptor kinase 1 substrate motif;GSK-3, ERK1, ERK2, CDK5 substrate motif;WW domain binding motif	0.24	0.794	5	5	0.0216096	-0.00600014		Rsf1	1375	E9PWW9	PLDYSLVDLPSTNGQSPGKAIENLMGKATEK
23.6586	23.7727	23.9123	24.1576	24.6276	24.34	24.44	24.33	24.27	24.25	S	histone binding;metal ion binding	chromatin remodeling;DNA-templated transcription, initiation;negative regulation of DNA binding;negative regulation of transcription, DNA-templated;nucleosome assembly;nucleosome positioning;positive regulation of transcription, DNA-templated;positive regulation of viral transcription;regulation of transcription, DNA-templated	nucleoplasm;nucleus;RSF complex	Response to elevated platelet cytosolic Ca2+	Cell Cycle;Chromosome Maintenance;Deposition of new CENPA-containing nucleosomes at the centromere;Nucleosome assembly		ERK1,2 kinase substrate motif;GSK-3, ERK1, ERK2, CDK5 substrate motif;PKA kinase substrate motif;PKC kinase substrate motif;WW domain binding motif	0.24	0.794	5	0	0.903801	0.300256		Rsf1	608	E9PWW9	EKAKKTSIDKDIQKLSPIPEEVVRGALESEK
26.36	26.23	25.75	24.0958	26.21	25.63	25.42	25.44	25.31	25.1	S	histone binding;metal ion binding	chromatin remodeling;DNA-templated transcription, initiation;negative regulation of DNA binding;negative regulation of transcription, DNA-templated;nucleosome assembly;nucleosome positioning;positive regulation of transcription, DNA-templated;positive regulation of viral transcription;regulation of transcription, DNA-templated	nucleoplasm;nucleus;RSF complex	Response to elevated platelet cytosolic Ca2+	Cell Cycle;Chromosome Maintenance;Deposition of new CENPA-containing nucleosomes at the centromere;Nucleosome assembly			0.24	0.794	5	4	0.356184	-0.349156		Rsf1	873	E9PWW9	KYSSNDESEGSESDKSSAALEEEEGKEGEEA
25.02	24.94	24.91	24.26	24.42	24.78	24.71	24.93	24.69	24.99	S	5S rRNA binding;protein binding	endonucleolytic cleavage in ITS1 to separate SSU-rRNA from 5.8S rRNA and LSU-rRNA from tricistronic rRNA transcript (SSU-rRNA, 5.8S rRNA, LSU-rRNA);hematopoietic progenitor cell differentiation;mitotic metaphase plate congression;protein localization to nucleolus;regulation of signal transduction by p53 class mediator;ribosomal large subunit assembly;ribosomal large subunit biogenesis;ribosomal large subunit export from nucleus;ribosome biogenesis	condensed nuclear chromosome;endoplasmic reticulum;fibrillar center;nucleolus;nucleus;preribosome, large subunit precursor				Casein kinase II substrate motif;DNA dependent Protein kinase substrate motif;ERK1,2 kinase substrate motif;GSK-3, ERK1, ERK2, CDK5 substrate motif;WW domain binding motif	-0.09	0.7947	5	5	0.280054	0.11	Ribosome biogenesis regulatory protein homolog	Rrs1	56	Q9CYH6	ASDRNPPTVLRQAGPSPEAELRALARDNTQL
25.47	25.27	25.42	24.98	25.7	25.21	25.16	25.37	25.2	25.49	S	RNA binding;snoRNA binding;U3 snoRNA binding	rRNA processing	box C/D snoRNP complex;nucleolus;nucleus;small-subunit processome	Response to elevated platelet cytosolic Ca2+	Major pathway of rRNA processing in the nucleolus and cytosol;Metabolism of RNA;rRNA processing;rRNA processing in the nucleus and cytosol		ERK1,2 kinase substrate motif;GSK-3, ERK1, ERK2, CDK5 substrate motif;WW domain binding motif	-0.19	0.1391	5	5	0.25284	-0.082	U3 small nucleolar RNA-interacting protein 2	Rrp9	470	Q91WM3	ARNSVCIIPLRRLPVSPVAGS__________
25.31	25.21	25.19	25.44	25.56	25.39	25.13	25.28	25.12	25.4	S	RNA binding;snoRNA binding;U3 snoRNA binding	rRNA processing	box C/D snoRNP complex;nucleolus;nucleus;small-subunit processome	Response to elevated platelet cytosolic Ca2+	Major pathway of rRNA processing in the nucleolus and cytosol;Metabolism of RNA;rRNA processing;rRNA processing in the nucleus and cytosol		Casein kinase I substrate motif;Casein kinase II substrate motif	-0.19	0.1391	5	5	0.371897	-0.0779999	U3 small nucleolar RNA-interacting protein 2	Rrp9	50	Q91WM3	DRGKSKGGGKMNEEISSDSESESLAPRKTEE
25.31	25.21	25.19	25.44	25.56	25.39	25.13	25.28	25.12	25.4	S	RNA binding;snoRNA binding;U3 snoRNA binding	rRNA processing	box C/D snoRNP complex;nucleolus;nucleus;small-subunit processome	Response to elevated platelet cytosolic Ca2+	Major pathway of rRNA processing in the nucleolus and cytosol;Metabolism of RNA;rRNA processing;rRNA processing in the nucleus and cytosol		Casein kinase I substrate motif;Casein kinase II substrate motif;G protein-coupled receptor kinase 1 substrate motif;GSK3 kinase substrate motif;MDC1 BRCT domain binding motif;Plk1 PBD domain binding motif	-0.19	0.1391	5	5	0.371897	-0.0779999	U3 small nucleolar RNA-interacting protein 2	Rrp9	51	Q91WM3	RGKSKGGGKMNEEISSDSESESLAPRKTEEE
24.38	23.8942	24.79	25.45	24.92	25.25	25.11	25.31	25.37	24.89	S	RNA binding;snoRNA binding;U3 snoRNA binding	rRNA processing	box C/D snoRNP complex;nucleolus;nucleus;small-subunit processome	Response to elevated platelet cytosolic Ca2+	Major pathway of rRNA processing in the nucleolus and cytosol;Metabolism of RNA;rRNA processing;rRNA processing in the nucleus and cytosol		b-Adrenergic Receptor kinase substrate motif;Casein kinase II substrate motif;G protein-coupled receptor kinase 1 substrate motif;GSK3 kinase substrate motif	-0.19	0.1391	5	4	0.968807	0.499155	U3 small nucleolar RNA-interacting protein 2	Rrp9	53	Q91WM3	KSKGGGKMNEEISSDSESESLAPRKTEEEEE
25.87	25.84	26.33	26.54	25.72	25.95	25.98	26.16	26.22	26.53	S	methylated histone binding;methyltransferase activity;S-adenosylmethionine-dependent methyltransferase activity;transferase activity	cellular response to glucose starvation;chromatin organization;chromatin silencing at rDNA;intrinsic apoptotic signaling pathway by p53 class mediator;methylation;positive regulation of cell cycle arrest;regulation of transcription by glucose;regulation of transcription, DNA-templated;rRNA processing;transcription, DNA-templated	chromatin silencing complex;cytosol;nucleolus;nucleus;plasma membrane;rDNA heterochromatin	Response to elevated platelet cytosolic Ca2+	Epigenetic regulation of gene expression;Gene expression (Transcription);Negative epigenetic regulation of rRNA expression;SIRT1 negatively regulates rRNA expression		DNA dependent Protein kinase substrate motif;G protein-coupled receptor kinase 1 substrate motif;GSK3 kinase substrate motif	0.11	0.7986	5	5	0.23295	0.108	Ribosomal RNA-processing protein 8	Rrp8	104	E9PVA2;Q9DB85	TLRALEAASLSQQTPSLPGSDSEEEEEVGRK
27.61	27.63	27.72	27.9	27.6	27.74	27.85	28.11	28.06	28.04	S	methylated histone binding;methyltransferase activity;S-adenosylmethionine-dependent methyltransferase activity;transferase activity	cellular response to glucose starvation;chromatin organization;chromatin silencing at rDNA;intrinsic apoptotic signaling pathway by p53 class mediator;methylation;positive regulation of cell cycle arrest;regulation of transcription by glucose;regulation of transcription, DNA-templated;rRNA processing;transcription, DNA-templated	chromatin silencing complex;cytosol;nucleolus;nucleus;plasma membrane;rDNA heterochromatin	Response to elevated platelet cytosolic Ca2+	Epigenetic regulation of gene expression;Gene expression (Transcription);Negative epigenetic regulation of rRNA expression;SIRT1 negatively regulates rRNA expression		Casein kinase II substrate motif;MAPKAPK2 kinase substrate motif	0.11	0.7986	5	5	1.75009	0.268	Ribosomal RNA-processing protein 8	Rrp8	108	E9PVA2;Q9DB85	LEAASLSQQTPSLPGSDSEEEEEVGRKKRHL
27.61	27.63	27.72	27.9	27.6	27.74	27.85	28.11	28.06	28.04	S	methylated histone binding;methyltransferase activity;S-adenosylmethionine-dependent methyltransferase activity;transferase activity	cellular response to glucose starvation;chromatin organization;chromatin silencing at rDNA;intrinsic apoptotic signaling pathway by p53 class mediator;methylation;positive regulation of cell cycle arrest;regulation of transcription by glucose;regulation of transcription, DNA-templated;rRNA processing;transcription, DNA-templated	chromatin silencing complex;cytosol;nucleolus;nucleus;plasma membrane;rDNA heterochromatin	Response to elevated platelet cytosolic Ca2+	Epigenetic regulation of gene expression;Gene expression (Transcription);Negative epigenetic regulation of rRNA expression;SIRT1 negatively regulates rRNA expression		b-Adrenergic Receptor kinase substrate motif;BARD1 BRCT domain binding motif;Casein kinase II substrate motif;G protein-coupled receptor kinase 1 substrate motif	0.11	0.7986	5	5	1.75009	0.268	Ribosomal RNA-processing protein 8	Rrp8	110	E9PVA2;Q9DB85	AASLSQQTPSLPGSDSEEEEEVGRKKRHLQR
26.1	26.07	23.9888	25.65	25.86	25.8	25.76	25.51	25.76	25.48	S	methylated histone binding;methyltransferase activity;S-adenosylmethionine-dependent methyltransferase activity;transferase activity	cellular response to glucose starvation;chromatin organization;chromatin silencing at rDNA;intrinsic apoptotic signaling pathway by p53 class mediator;methylation;positive regulation of cell cycle arrest;regulation of transcription by glucose;regulation of transcription, DNA-templated;rRNA processing;transcription, DNA-templated	chromatin silencing complex;cytosol;nucleolus;nucleus;plasma membrane;rDNA heterochromatin	Response to elevated platelet cytosolic Ca2+	Epigenetic regulation of gene expression;Gene expression (Transcription);Negative epigenetic regulation of rRNA expression;SIRT1 negatively regulates rRNA expression		Casein kinase II substrate motif;DNA dependent Protein kinase substrate motif;ERK1,2 kinase substrate motif;GSK-3, ERK1, ERK2, CDK5 substrate motif;PKA kinase substrate motif;PKC kinase substrate motif;WW domain binding motif	0.11	0.7986	5	4	0.120867	0.128247	Ribosomal RNA-processing protein 8	Rrp8	218	E9PVA2;Q9DB85	HNSRTSTATIDPSKPSPESMSPNSSHTLSRK
26.66	26.65	26.61	26.3	26.78	26.3	26.35	25.75	26.31	26.25	S	methylated histone binding;methyltransferase activity;S-adenosylmethionine-dependent methyltransferase activity;transferase activity	cellular response to glucose starvation;chromatin organization;chromatin silencing at rDNA;intrinsic apoptotic signaling pathway by p53 class mediator;methylation;positive regulation of cell cycle arrest;regulation of transcription by glucose;regulation of transcription, DNA-templated;rRNA processing;transcription, DNA-templated	chromatin silencing complex;cytosol;nucleolus;nucleus;plasma membrane;rDNA heterochromatin	Response to elevated platelet cytosolic Ca2+	Epigenetic regulation of gene expression;Gene expression (Transcription);Negative epigenetic regulation of rRNA expression;SIRT1 negatively regulates rRNA expression		Casein kinase I substrate motif;Casein kinase II substrate motif;ERK1,2 kinase substrate motif;G protein-coupled receptor kinase 1 substrate motif;GSK3 kinase substrate motif;GSK-3, ERK1, ERK2, CDK5 substrate motif;WW domain binding motif	0.11	0.7986	5	5	1.74668	-0.408	Ribosomal RNA-processing protein 8	Rrp8	223	E9PVA2;Q9DB85	STATIDPSKPSPESMSPNSSHTLSRKQWRNR
25.52	25.27	25.8	25.4	24.98	25.52	25.44	25.51	25.29	25.78	S		cleavage involved in rRNA processing;maturation of SSU-rRNA from tricistronic rRNA transcript (SSU-rRNA, 5.8S rRNA, LSU-rRNA);ribosomal small subunit biogenesis;ribosome biogenesis;rRNA processing	90S preribosome;nucleolus;nucleus	Response to elevated platelet cytosolic Ca2+	Major pathway of rRNA processing in the nucleolus and cytosol;Metabolism of RNA;rRNA processing;rRNA processing in the nucleus and cytosol		14-3-3 domain binding motif;Calmodulin-dependent protein kinase II substrate motif;CellSignaling AB Motif onlyR;ERK1,2 kinase substrate motif;G protein-coupled receptor kinase 1 substrate motif;Growth associated histone HI kinase substrate motif;GSK-3, ERK1, ERK2, CDK5 substrate motif;PKA kinase substrate motif;PKC kinase substrate motif;WW domain binding motif	0.35	0.3701	5	5	0.310858	0.114001	Ribosomal RNA processing protein 36 homolog	Rrp36	48	A0A0R4J045;Q3UFY0	KAHKQLVAGNSTRTRSPQQPVCVADKHRPLE
24.92	24.78	25.61	25.02	25.5	25.04	25.27	25.28	25.17	25.64	S	protein binding;RNA polymerase II transcription coactivator activity	apoptotic process;cellular response to virus;mRNA processing;negative regulation of GTPase activity;negative regulation of phosphatase activity;positive regulation by host of viral transcription;positive regulation of apoptotic process;positive regulation of transcription by RNA polymerase II;regulation of RNA splicing;regulation of transcription, DNA-templated;RNA splicing;rRNA processing;transcription by RNA polymerase II;transcription, DNA-templated	chromosome;euchromatin;granular component;heterochromatin;nucleolus;nucleoplasm;nucleus;preribosome, large subunit precursor;preribosome, small subunit precursor				Casein kinase II substrate motif;ERK1,2 kinase substrate motif;GSK-3, ERK1, ERK2, CDK5 substrate motif;WW domain binding motif	0.07	0.4384	5	5	0.244504	0.114	Ribosomal RNA processing protein 1 homolog B	Rrp1b	528	Q91YK2	DSSSDLPVQKSGTPTSPVEGKDGQTTLPRCK
25.75	25.68	25.91	25.9	25.79	25.97	26.05	26.15	26.12	26.03	S	protein binding;RNA polymerase II transcription coactivator activity	apoptotic process;cellular response to virus;mRNA processing;negative regulation of GTPase activity;negative regulation of phosphatase activity;positive regulation by host of viral transcription;positive regulation of apoptotic process;positive regulation of transcription by RNA polymerase II;regulation of RNA splicing;regulation of transcription, DNA-templated;RNA splicing;rRNA processing;transcription by RNA polymerase II;transcription, DNA-templated	chromosome;euchromatin;granular component;heterochromatin;nucleolus;nucleoplasm;nucleus;preribosome, large subunit precursor;preribosome, small subunit precursor				b-Adrenergic Receptor kinase substrate motif;Casein kinase II substrate motif;G protein-coupled receptor kinase 1 substrate motif;PKA kinase substrate motif	0.07	0.4384	5	5	2.82586	0.258	Ribosomal RNA processing protein 1 homolog B	Rrp1b	405	Q91YK2	DTQNLDAVAVPKVPDSESEPDTAQRQAPCGQ
25.66	25.59	25.77	25.83	25.59	25.88	25.91	26.02	26	25.88	S	protein binding;RNA polymerase II transcription coactivator activity	apoptotic process;cellular response to virus;mRNA processing;negative regulation of GTPase activity;negative regulation of phosphatase activity;positive regulation by host of viral transcription;positive regulation of apoptotic process;positive regulation of transcription by RNA polymerase II;regulation of RNA splicing;regulation of transcription, DNA-templated;RNA splicing;rRNA processing;transcription by RNA polymerase II;transcription, DNA-templated	chromosome;euchromatin;granular component;heterochromatin;nucleolus;nucleoplasm;nucleus;preribosome, large subunit precursor;preribosome, small subunit precursor				b-Adrenergic Receptor kinase substrate motif;Casein kinase I substrate motif;Casein kinase II substrate motif;G protein-coupled receptor kinase 1 substrate motif;Pyruvate dehydrogenase kinase substrate motif	0.07	0.4384	5	5	2.63301	0.25	Ribosomal RNA processing protein 1 homolog B	Rrp1b	407	Q91YK2	QNLDAVAVPKVPDSESEPDTAQRQAPCGQAC
25.75	25.71	25.51	25.47	26.3	25.35	25.6	25.94	25.59	25.82	S		biological_process	integral component of membrane;membrane;nuclear membrane;nucleolus;nucleus				b-Adrenergic Receptor kinase substrate motif;BARD1 BRCT domain binding motif;Casein kinase II substrate motif;G protein-coupled receptor kinase 1 substrate motif	-0.1	0.7086	5	5	0.195032	-0.0879993	RRP12-like protein	Rrp12	1081	Q6P5B0	PVQSKGDSIEEILADSEDEDEEEERGRGKEQ
25.55	25.16	25.63	25.73	25.59	25.5	25.66	25.74	25.96	25.96	S		rRNA processing	nucleolus;nucleus;preribosome, large subunit precursor;preribosome, small subunit precursor				Casein kinase I substrate motif;Casein kinase II substrate motif;G protein-coupled receptor kinase 1 substrate motif;GSK3 kinase substrate motif;PKA kinase substrate motif	-0.26	0.3598	5	5	0.931738	0.232	Ribosomal RNA processing protein 1 homolog A	Rrp1	434	P56183	KKRLPKPQPQNKEAGSEAESSSADPGPGRKR
25.24	24.98	25.15	25.43	25.06	25.1	23.6471	25.38	25.65	25.45	S		rRNA processing	nucleolus;nucleus;preribosome, large subunit precursor;preribosome, small subunit precursor				b-Adrenergic Receptor kinase substrate motif;Casein kinase I substrate motif;Casein kinase II substrate motif;MAPKAPK2 kinase substrate motif	-0.26	0.3598	4	5	0.130601	-0.126582	Ribosomal RNA processing protein 1 homolog A	Rrp1	438	P56183	PKPQPQNKEAGSEAESSSADPGPGRKRKRNR
25.86	25.79	25.51	25.53	25.66	25.52	25.56	25.71	25.59	25.63	S	DNA binding;DNA binding transcription factor activity;metal ion binding;nucleic acid binding;RNA polymerase II core promoter sequence-specific DNA binding;RNA polymerase II regulatory region sequence-specific DNA binding;sequence-specific DNA binding;transcription regulatory region DNA binding;transcriptional activator activity, RNA polymerase II transcription regulatory region sequence-specific DNA binding	multicellular organism development;negative regulation of transcription by RNA polymerase II;negative regulation of transcription, DNA-templated;positive regulation of epithelial cell migration;positive regulation of lamellipodium morphogenesis;positive regulation of mammary gland epithelial cell proliferation;positive regulation of substrate adhesion-dependent cell spreading;positive regulation of transcription by RNA polymerase II;positive regulation of wound healing, spreading of epidermal cells;regulation of transcription, DNA-templated;signal transduction;transcription by RNA polymerase II;transcription, DNA-templated	fibrillar center;nuclear speck;nucleus				Casein kinase I substrate motif;Casein kinase II substrate motif;DNA dependent Protein kinase substrate motif;ERK1,2 kinase substrate motif;GSK-3, ERK1, ERK2, CDK5 substrate motif;WW domain binding motif	NaN	NaN	5	5	0.39829	-0.0680008	Ras-responsive element-binding protein 1	Rreb1	1450	Q3UH06;F6UB40	PSLENEGVGRAVEGPSPSPEPEEKPAESLAI
26.08	25.96	25.77	25.62	25.94	25.73	25.75	25.92	25.75	25.8	S	DNA binding;DNA binding transcription factor activity;metal ion binding;nucleic acid binding;RNA polymerase II core promoter sequence-specific DNA binding;RNA polymerase II regulatory region sequence-specific DNA binding;sequence-specific DNA binding;transcription regulatory region DNA binding;transcriptional activator activity, RNA polymerase II transcription regulatory region sequence-specific DNA binding	multicellular organism development;negative regulation of transcription by RNA polymerase II;negative regulation of transcription, DNA-templated;positive regulation of epithelial cell migration;positive regulation of lamellipodium morphogenesis;positive regulation of mammary gland epithelial cell proliferation;positive regulation of substrate adhesion-dependent cell spreading;positive regulation of transcription by RNA polymerase II;positive regulation of wound healing, spreading of epidermal cells;regulation of transcription, DNA-templated;signal transduction;transcription by RNA polymerase II;transcription, DNA-templated	fibrillar center;nuclear speck;nucleus				Casein kinase II substrate motif;DNA dependent Protein kinase substrate motif;ERK1,2 kinase substrate motif;GSK-3, ERK1, ERK2, CDK5 substrate motif;WW domain binding motif	NaN	NaN	5	5	0.437168	-0.0840004	Ras-responsive element-binding protein 1	Rreb1	1452	Q3UH06;F6UB40	LENEGVGRAVEGPSPSPEPEEKPAESLAIDP
25.19	25.15	25.24	24.9	25.26	25	24.84	25.06	24.8	25.07	S	DNA binding;DNA binding transcription factor activity;metal ion binding;nucleic acid binding;RNA polymerase II core promoter sequence-specific DNA binding;RNA polymerase II regulatory region sequence-specific DNA binding;sequence-specific DNA binding;transcription regulatory region DNA binding;transcriptional activator activity, RNA polymerase II transcription regulatory region sequence-specific DNA binding	multicellular organism development;negative regulation of transcription by RNA polymerase II;negative regulation of transcription, DNA-templated;positive regulation of epithelial cell migration;positive regulation of lamellipodium morphogenesis;positive regulation of mammary gland epithelial cell proliferation;positive regulation of substrate adhesion-dependent cell spreading;positive regulation of transcription by RNA polymerase II;positive regulation of wound healing, spreading of epidermal cells;regulation of transcription, DNA-templated;signal transduction;transcription by RNA polymerase II;transcription, DNA-templated	fibrillar center;nuclear speck;nucleus				Cdc2 kinase substrate motif;CDK kinase substrate motif;CDK1,2,4,6 kinase substrate motif;DNA dependent Protein kinase substrate motif;ERK1,2 kinase substrate motif;GSK-3, ERK1, ERK2, CDK5 substrate motif;WW domain binding motif	NaN	NaN	5	5	1.26763	-0.194	Ras-responsive element-binding protein 1	Rreb1	161	Q3UH06	IHEKDTNSTTAAAPPSPLKRRRLSSKRKLSH
23.5553	25.51	25.59	25.87	25.69	25.71	25.88	26.23	25.94	26.16	S	DNA binding;DNA binding transcription factor activity;metal ion binding;nucleic acid binding;RNA polymerase II core promoter sequence-specific DNA binding;RNA polymerase II regulatory region sequence-specific DNA binding;sequence-specific DNA binding;transcription regulatory region DNA binding;transcriptional activator activity, RNA polymerase II transcription regulatory region sequence-specific DNA binding	multicellular organism development;negative regulation of transcription by RNA polymerase II;negative regulation of transcription, DNA-templated;positive regulation of epithelial cell migration;positive regulation of lamellipodium morphogenesis;positive regulation of mammary gland epithelial cell proliferation;positive regulation of substrate adhesion-dependent cell spreading;positive regulation of transcription by RNA polymerase II;positive regulation of wound healing, spreading of epidermal cells;regulation of transcription, DNA-templated;signal transduction;transcription by RNA polymerase II;transcription, DNA-templated	fibrillar center;nuclear speck;nucleus				Casein kinase I substrate motif;Casein kinase II substrate motif;ERK1,2 kinase substrate motif;G protein-coupled receptor kinase 1 substrate motif;GSK-3, ERK1, ERK2, CDK5 substrate motif;PKA kinase substrate motif;WW domain binding motif	NaN	NaN	5	4	0.892404	0.740932	Ras-responsive element-binding protein 1	Rreb1	1659	Q3UH06;F6UB40	AAEQAAEPSAPKEQASPGETDPQSPAAIVQD
24.73	25.65	25.82	25.96	25.87	25.83	26.02	26.33	26.08	26.26	S	DNA binding;DNA binding transcription factor activity;metal ion binding;nucleic acid binding;RNA polymerase II core promoter sequence-specific DNA binding;RNA polymerase II regulatory region sequence-specific DNA binding;sequence-specific DNA binding;transcription regulatory region DNA binding;transcriptional activator activity, RNA polymerase II transcription regulatory region sequence-specific DNA binding	multicellular organism development;negative regulation of transcription by RNA polymerase II;negative regulation of transcription, DNA-templated;positive regulation of epithelial cell migration;positive regulation of lamellipodium morphogenesis;positive regulation of mammary gland epithelial cell proliferation;positive regulation of substrate adhesion-dependent cell spreading;positive regulation of transcription by RNA polymerase II;positive regulation of wound healing, spreading of epidermal cells;regulation of transcription, DNA-templated;signal transduction;transcription by RNA polymerase II;transcription, DNA-templated	fibrillar center;nuclear speck;nucleus				Casein kinase I substrate motif;ERK1,2 kinase substrate motif;GSK-3, ERK1, ERK2, CDK5 substrate motif;WW domain binding motif	NaN	NaN	5	5	1.1349	0.498	Ras-responsive element-binding protein 1	Rreb1	1667	Q3UH06;F6UB40	SAPKEQASPGETDPQSPAAIVQDLLELCGKR
25.82	25.87	25.75	25.97	25.68	25.95	25.86	25.84	25.97	25.6	S	DNA binding;DNA binding transcription factor activity;metal ion binding;nucleic acid binding;RNA polymerase II core promoter sequence-specific DNA binding;RNA polymerase II regulatory region sequence-specific DNA binding;sequence-specific DNA binding;transcription regulatory region DNA binding;transcriptional activator activity, RNA polymerase II transcription regulatory region sequence-specific DNA binding	multicellular organism development;negative regulation of transcription by RNA polymerase II;negative regulation of transcription, DNA-templated;positive regulation of epithelial cell migration;positive regulation of lamellipodium morphogenesis;positive regulation of mammary gland epithelial cell proliferation;positive regulation of substrate adhesion-dependent cell spreading;positive regulation of transcription by RNA polymerase II;positive regulation of wound healing, spreading of epidermal cells;regulation of transcription, DNA-templated;signal transduction;transcription by RNA polymerase II;transcription, DNA-templated	fibrillar center;nuclear speck;nucleus				Casein kinase II substrate motif	NaN	NaN	5	5	0.118649	0.0260002	Ras-responsive element-binding protein 1	Rreb1	1137	Q3UH06	DTTSSKESSEPPPAASSPEEALPTEQGPAAT
25.82	25.87	25.75	25.97	25.68	25.95	25.86	25.84	25.97	25.6	S	DNA binding;DNA binding transcription factor activity;metal ion binding;nucleic acid binding;RNA polymerase II core promoter sequence-specific DNA binding;RNA polymerase II regulatory region sequence-specific DNA binding;sequence-specific DNA binding;transcription regulatory region DNA binding;transcriptional activator activity, RNA polymerase II transcription regulatory region sequence-specific DNA binding	multicellular organism development;negative regulation of transcription by RNA polymerase II;negative regulation of transcription, DNA-templated;positive regulation of epithelial cell migration;positive regulation of lamellipodium morphogenesis;positive regulation of mammary gland epithelial cell proliferation;positive regulation of substrate adhesion-dependent cell spreading;positive regulation of transcription by RNA polymerase II;positive regulation of wound healing, spreading of epidermal cells;regulation of transcription, DNA-templated;signal transduction;transcription by RNA polymerase II;transcription, DNA-templated	fibrillar center;nuclear speck;nucleus				Casein kinase II substrate motif;ERK1,2 kinase substrate motif;G protein-coupled receptor kinase 1 substrate motif;GSK-3, ERK1, ERK2, CDK5 substrate motif;MDC1 BRCT domain binding motif;Plk1 PBD domain binding motif;WW domain binding motif	NaN	NaN	5	5	0.118649	0.0260002	Ras-responsive element-binding protein 1	Rreb1	1138	Q3UH06	TTSSKESSEPPPAASSPEEALPTEQGPAATS
26.02	25.94	25.96	23.8998	25.94	25.98	26.29	26.1	25.87	25.94	S	DNA binding;DNA binding transcription factor activity;metal ion binding;nucleic acid binding;RNA polymerase II core promoter sequence-specific DNA binding;RNA polymerase II regulatory region sequence-specific DNA binding;sequence-specific DNA binding;transcription regulatory region DNA binding;transcriptional activator activity, RNA polymerase II transcription regulatory region sequence-specific DNA binding	multicellular organism development;negative regulation of transcription by RNA polymerase II;negative regulation of transcription, DNA-templated;positive regulation of epithelial cell migration;positive regulation of lamellipodium morphogenesis;positive regulation of mammary gland epithelial cell proliferation;positive regulation of substrate adhesion-dependent cell spreading;positive regulation of transcription by RNA polymerase II;positive regulation of wound healing, spreading of epidermal cells;regulation of transcription, DNA-templated;signal transduction;transcription by RNA polymerase II;transcription, DNA-templated	fibrillar center;nuclear speck;nucleus				14-3-3 domain binding motif;Calmodulin-dependent protein kinase II substrate motif;CellSignaling AB Motif onlyR;Pim1 kinase substrate sequence;PKA kinase substrate motif;PKC epsilon kinase substrate motif;PKC kinase substrate motif	NaN	NaN	5	4	0.549447	0.484031	Ras-responsive element-binding protein 1	Rreb1	175	Q3UH06	PSPLKRRRLSSKRKLSHDAESEDPGPAKKMV
25.25	25.29	26.23	26.66	25.37	26.11	26.37	26.49	26.39	26.42	S	DNA binding;DNA binding transcription factor activity;metal ion binding;nucleic acid binding;RNA polymerase II core promoter sequence-specific DNA binding;RNA polymerase II regulatory region sequence-specific DNA binding;sequence-specific DNA binding;transcription regulatory region DNA binding;transcriptional activator activity, RNA polymerase II transcription regulatory region sequence-specific DNA binding	multicellular organism development;negative regulation of transcription by RNA polymerase II;negative regulation of transcription, DNA-templated;positive regulation of epithelial cell migration;positive regulation of lamellipodium morphogenesis;positive regulation of mammary gland epithelial cell proliferation;positive regulation of substrate adhesion-dependent cell spreading;positive regulation of transcription by RNA polymerase II;positive regulation of wound healing, spreading of epidermal cells;regulation of transcription, DNA-templated;signal transduction;transcription by RNA polymerase II;transcription, DNA-templated	fibrillar center;nuclear speck;nucleus				b-Adrenergic Receptor kinase substrate motif;Casein kinase I substrate motif;Casein kinase II substrate motif	NaN	NaN	5	5	1.10492	0.596	Ras-responsive element-binding protein 1	Rreb1	1179	Q3UH06	LRNRPLPNSSAVDLDSSGEFASIEKMLATTD
25.25	25.29	26.23	26.66	25.37	26.11	26.37	26.49	26.39	26.42	S	DNA binding;DNA binding transcription factor activity;metal ion binding;nucleic acid binding;RNA polymerase II core promoter sequence-specific DNA binding;RNA polymerase II regulatory region sequence-specific DNA binding;sequence-specific DNA binding;transcription regulatory region DNA binding;transcriptional activator activity, RNA polymerase II transcription regulatory region sequence-specific DNA binding	multicellular organism development;negative regulation of transcription by RNA polymerase II;negative regulation of transcription, DNA-templated;positive regulation of epithelial cell migration;positive regulation of lamellipodium morphogenesis;positive regulation of mammary gland epithelial cell proliferation;positive regulation of substrate adhesion-dependent cell spreading;positive regulation of transcription by RNA polymerase II;positive regulation of wound healing, spreading of epidermal cells;regulation of transcription, DNA-templated;signal transduction;transcription by RNA polymerase II;transcription, DNA-templated	fibrillar center;nuclear speck;nucleus				Casein kinase II substrate motif;G protein-coupled receptor kinase 1 substrate motif;MDC1 BRCT domain binding motif;Plk1 PBD domain binding motif	NaN	NaN	5	5	1.10492	0.596	Ras-responsive element-binding protein 1	Rreb1	1180	Q3UH06	RNRPLPNSSAVDLDSSGEFASIEKMLATTDT
25.73	25.6	25.63	25.94	25.88	25.41	25.43	25.61	25.73	25.52	S	DNA binding;DNA binding transcription factor activity;metal ion binding;nucleic acid binding;RNA polymerase II core promoter sequence-specific DNA binding;RNA polymerase II regulatory region sequence-specific DNA binding;sequence-specific DNA binding;transcription regulatory region DNA binding;transcriptional activator activity, RNA polymerase II transcription regulatory region sequence-specific DNA binding	multicellular organism development;negative regulation of transcription by RNA polymerase II;negative regulation of transcription, DNA-templated;positive regulation of epithelial cell migration;positive regulation of lamellipodium morphogenesis;positive regulation of mammary gland epithelial cell proliferation;positive regulation of substrate adhesion-dependent cell spreading;positive regulation of transcription by RNA polymerase II;positive regulation of wound healing, spreading of epidermal cells;regulation of transcription, DNA-templated;signal transduction;transcription by RNA polymerase II;transcription, DNA-templated	fibrillar center;nuclear speck;nucleus				Casein kinase I substrate motif;Casein kinase II substrate motif	NaN	NaN	5	5	1.37223	-0.216	Ras-responsive element-binding protein 1	Rreb1	1363	Q3UH06;F6UB40	EESTGAADAPEEDTASNQSLDLDFATKLMDF
25.73	25.6	25.63	25.94	25.88	25.41	25.43	25.61	25.73	25.52	S	DNA binding;DNA binding transcription factor activity;metal ion binding;nucleic acid binding;RNA polymerase II core promoter sequence-specific DNA binding;RNA polymerase II regulatory region sequence-specific DNA binding;sequence-specific DNA binding;transcription regulatory region DNA binding;transcriptional activator activity, RNA polymerase II transcription regulatory region sequence-specific DNA binding	multicellular organism development;negative regulation of transcription by RNA polymerase II;negative regulation of transcription, DNA-templated;positive regulation of epithelial cell migration;positive regulation of lamellipodium morphogenesis;positive regulation of mammary gland epithelial cell proliferation;positive regulation of substrate adhesion-dependent cell spreading;positive regulation of transcription by RNA polymerase II;positive regulation of wound healing, spreading of epidermal cells;regulation of transcription, DNA-templated;signal transduction;transcription by RNA polymerase II;transcription, DNA-templated	fibrillar center;nuclear speck;nucleus					NaN	NaN	5	5	1.37223	-0.216	Ras-responsive element-binding protein 1	Rreb1	1366	Q3UH06;F6UB40	TGAADAPEEDTASNQSLDLDFATKLMDFKLA
23.8206	23.79	24.51	25.03	24.98	24.29	24.43	24.6	24.98	25.13	S	GDP binding;GTP binding;GTPase activity;GTPase binding;nucleotide binding;protein heterodimerization activity	cellular response to amino acid starvation;cellular response to amino acid stimulus;cellular response to starvation;positive regulation of TOR signaling;regulation of autophagy;regulation of TOR signaling;regulation of TORC1 signaling;response to amino acid	cytoplasm;EGO complex;Gtr1-Gtr2 GTPase complex;intracellular membrane-bounded organelle;lysosome;nucleus	Response to elevated platelet cytosolic Ca2+	Cellular responses to external stimuli;Energy dependent regulation of mTOR by LKB1-AMPK;Gene expression (Transcription);Generic Transcription Pathway;Intracellular signaling by second messengers;Macroautophagy;mTOR signalling;mTORC1-mediated signalling;PIP3 activates AKT signaling;PTEN Regulation;Regulation of PTEN gene transcription;RNA Polymerase II Transcription;Signal Transduction;TP53 Regulates Metabolic Genes;Transcriptional Regulation by TP53		Casein kinase II substrate motif	-0.01	0.9711	5	4	0.365645	0.259878	Ras-related GTP-binding protein C	Rragc	2	Q99K70	______________MSLQYGAEETPLAGSYG
24.59	23.79	24.84	25.17	25.32	24.73	24.83	25.07	24.98	25.54	S	GDP binding;GTP binding;GTPase activity;GTPase binding;nucleotide binding;protein heterodimerization activity	cellular response to amino acid starvation;cellular response to amino acid stimulus;cellular response to starvation;positive regulation of TOR signaling;regulation of autophagy;regulation of TOR signaling;regulation of TORC1 signaling;response to amino acid	cytoplasm;EGO complex;Gtr1-Gtr2 GTPase complex;intracellular membrane-bounded organelle;lysosome;nucleus	Response to elevated platelet cytosolic Ca2+	Cellular responses to external stimuli;Energy dependent regulation of mTOR by LKB1-AMPK;Gene expression (Transcription);Generic Transcription Pathway;Intracellular signaling by second messengers;Macroautophagy;mTOR signalling;mTORC1-mediated signalling;PIP3 activates AKT signaling;PTEN Regulation;Regulation of PTEN gene transcription;RNA Polymerase II Transcription;Signal Transduction;TP53 Regulates Metabolic Genes;Transcriptional Regulation by TP53		G protein-coupled receptor kinase 1 substrate motif	-0.01	0.9711	5	5	0.430099	0.288	Ras-related GTP-binding protein C	Rragc	15	Q99K70	_MSLQYGAEETPLAGSYGAADSFPKDFGYGV
24.74	23.4789	24.84	24.8	23.7151	25.03	25.15	25.01	24.96	24.85	S	14-3-3 protein binding;protein binding;protein binding, bridging;protein kinase activator activity;protein kinase binding;protein serine/threonine kinase inhibitor activity;protein-containing complex binding;RNA polymerase III type 1 promoter DNA binding;RNA polymerase III type 2 promoter DNA binding;RNA polymerase III type 3 promoter DNA binding;TFIIIC-class transcription factor binding	activation of protein kinase activity;cellular response to amino acid stimulus;cellular response to leucine;cellular response to nutrient levels;cellular response to starvation;negative regulation of insulin secretion;negative regulation of protein serine/threonine kinase activity;positive regulation of cell growth;positive regulation of endothelial cell proliferation;positive regulation of G1/S transition of mitotic cell cycle;positive regulation of peptidyl-serine phosphorylation;positive regulation of peptidyl-threonine phosphorylation;positive regulation of protein serine/threonine kinase activity;positive regulation of TOR signaling;positive regulation of transcription by RNA polymerase III;regulation of autophagy;regulation of cell growth;regulation of cell size;regulation of phosphorylation;regulation of protein phosphorylation;TOR signaling;TORC1 signaling	cytoplasm;cytoplasmic stress granule;cytosol;dendrite;lysosome;neuronal cell body;nucleoplasm;TORC1 complex	Response to elevated platelet cytosolic Ca2+	Cellular response to heat stress;Cellular responses to external stimuli;Cellular responses to stress;Energy dependent regulation of mTOR by LKB1-AMPK;Gene expression (Transcription);Generic Transcription Pathway;HSF1-dependent transactivation;Intracellular signaling by second messengers;Macroautophagy;mTOR signalling;mTORC1-mediated signalling;PIP3 activates AKT signaling;PTEN Regulation;Regulation of PTEN gene transcription;RNA Polymerase II Transcription;Signal Transduction;TP53 Regulates Metabolic Genes;Transcriptional Regulation by TP53		ERK1,2 kinase substrate motif;G protein-coupled receptor kinase 1 substrate motif;GSK3 kinase substrate motif;GSK-3, ERK1, ERK2, CDK5 substrate motif;WW domain binding motif	-0.08	0.8272	5	3	1.28697	0.685189	Regulatory-associated protein of mTOR	Rptor	877	A2ACM0;Q8K4Q0;F7CN67	ASPTNKGMHMHQVGGSPPASSTSSCSLTNDV
25.59	25.72	26	26.28	25.56	26.09	26.09	26.12	26.06	26.28	S	14-3-3 protein binding;protein binding;protein binding, bridging;protein kinase activator activity;protein kinase binding;protein serine/threonine kinase inhibitor activity;protein-containing complex binding;RNA polymerase III type 1 promoter DNA binding;RNA polymerase III type 2 promoter DNA binding;RNA polymerase III type 3 promoter DNA binding;TFIIIC-class transcription factor binding	activation of protein kinase activity;cellular response to amino acid stimulus;cellular response to leucine;cellular response to nutrient levels;cellular response to starvation;negative regulation of insulin secretion;negative regulation of protein serine/threonine kinase activity;positive regulation of cell growth;positive regulation of endothelial cell proliferation;positive regulation of G1/S transition of mitotic cell cycle;positive regulation of peptidyl-serine phosphorylation;positive regulation of peptidyl-threonine phosphorylation;positive regulation of protein serine/threonine kinase activity;positive regulation of TOR signaling;positive regulation of transcription by RNA polymerase III;regulation of autophagy;regulation of cell growth;regulation of cell size;regulation of phosphorylation;regulation of protein phosphorylation;TOR signaling;TORC1 signaling	cytoplasm;cytoplasmic stress granule;cytosol;dendrite;lysosome;neuronal cell body;nucleoplasm;TORC1 complex	Response to elevated platelet cytosolic Ca2+	Cellular response to heat stress;Cellular responses to external stimuli;Cellular responses to stress;Energy dependent regulation of mTOR by LKB1-AMPK;Gene expression (Transcription);Generic Transcription Pathway;HSF1-dependent transactivation;Intracellular signaling by second messengers;Macroautophagy;mTOR signalling;mTORC1-mediated signalling;PIP3 activates AKT signaling;PTEN Regulation;Regulation of PTEN gene transcription;RNA Polymerase II Transcription;Signal Transduction;TP53 Regulates Metabolic Genes;Transcriptional Regulation by TP53		G protein-coupled receptor kinase 1 substrate motif;GSK3 kinase substrate motif;MAPKAPK2 kinase substrate motif	-0.08	0.8272	5	5	1.15814	0.298	Regulatory-associated protein of mTOR	Rptor	859	A2ACM0;Q8K4Q0;F7CN67	NARPQRILDTSSLTQSAPASPTNKGMHMHQV
26.33	26.23	26.43	26.45	26.41	26.35	26.38	26.46	26.39	26.28	S	14-3-3 protein binding;protein binding;protein binding, bridging;protein kinase activator activity;protein kinase binding;protein serine/threonine kinase inhibitor activity;protein-containing complex binding;RNA polymerase III type 1 promoter DNA binding;RNA polymerase III type 2 promoter DNA binding;RNA polymerase III type 3 promoter DNA binding;TFIIIC-class transcription factor binding	activation of protein kinase activity;cellular response to amino acid stimulus;cellular response to leucine;cellular response to nutrient levels;cellular response to starvation;negative regulation of insulin secretion;negative regulation of protein serine/threonine kinase activity;positive regulation of cell growth;positive regulation of endothelial cell proliferation;positive regulation of G1/S transition of mitotic cell cycle;positive regulation of peptidyl-serine phosphorylation;positive regulation of peptidyl-threonine phosphorylation;positive regulation of protein serine/threonine kinase activity;positive regulation of TOR signaling;positive regulation of transcription by RNA polymerase III;regulation of autophagy;regulation of cell growth;regulation of cell size;regulation of phosphorylation;regulation of protein phosphorylation;TOR signaling;TORC1 signaling	cytoplasm;cytoplasmic stress granule;cytosol;dendrite;lysosome;neuronal cell body;nucleoplasm;TORC1 complex	Response to elevated platelet cytosolic Ca2+	Cellular response to heat stress;Cellular responses to external stimuli;Cellular responses to stress;Energy dependent regulation of mTOR by LKB1-AMPK;Gene expression (Transcription);Generic Transcription Pathway;HSF1-dependent transactivation;Intracellular signaling by second messengers;Macroautophagy;mTOR signalling;mTORC1-mediated signalling;PIP3 activates AKT signaling;PTEN Regulation;Regulation of PTEN gene transcription;RNA Polymerase II Transcription;Signal Transduction;TP53 Regulates Metabolic Genes;Transcriptional Regulation by TP53		Casein kinase II substrate motif;ERK1,2 kinase substrate motif;GSK-3, ERK1, ERK2, CDK5 substrate motif;MAPKAPK2 kinase substrate motif;WW domain binding motif	-0.08	0.8272	5	5	0.0136577	0.00199966	Regulatory-associated protein of mTOR	Rptor	863	A2ACM0;Q8K4Q0;F7CN67	QRILDTSSLTQSAPASPTNKGMHMHQVGGSP
25.58	25.48	25.58	25.64	25.68	25.21	25.31	25.49	24.44	23.8854	S	ATP binding;kinase activity;lipid binding;nucleotide binding;phosphatidylinositol binding;protein kinase activity;protein serine/threonine kinase activity;transferase activity	phosphorylation;protein phosphorylation;signal transduction	cytoplasm;early endosome;endosome;membrane				Casein kinase II substrate motif;ERK1,2 kinase substrate motif;GSK-3, ERK1, ERK2, CDK5 substrate motif;MDC1 BRCT domain binding motif;Plk1 PBD domain binding motif;WW domain binding motif	NaN	NaN	3	5	1.34459	-0.724921	Ribosomal protein S6 kinase delta-1	Rps6kc1	548	E9QMX4;Q8BLK9	VMQPEGDKADTQAVSSPASLATGSVSPSTHL
25.58	25.89	25.73	25.89	26	26.39	26.38	26.22	24.91	24.5894	S	ATP binding;kinase activity;lipid binding;nucleotide binding;phosphatidylinositol binding;protein kinase activity;protein serine/threonine kinase activity;transferase activity	phosphorylation;protein phosphorylation;signal transduction	cytoplasm;early endosome;endosome;membrane				Casein kinase II substrate motif;ERK1,2 kinase substrate motif;GSK-3, ERK1, ERK2, CDK5 substrate motif;WW domain binding motif	NaN	NaN	4	5	0.113114	-0.120127	Ribosomal protein S6 kinase delta-1	Rps6kc1	558	E9QMX4;Q8BLK9	TQAVSSPASLATGSVSPSTHLRVFSGGEDLE
26.47	26.62	26.39	24.3472	26.87	26.56	26.5	26.6	26.82	26.53	S	ATP binding;kinase activity;lipid binding;nucleotide binding;phosphatidylinositol binding;protein kinase activity;protein serine/threonine kinase activity;transferase activity	phosphorylation;protein phosphorylation;signal transduction	cytoplasm;early endosome;endosome;membrane				Casein kinase I substrate motif;Casein kinase II substrate motif	NaN	NaN	5	4	0.464603	0.462551	Ribosomal protein S6 kinase delta-1	Rps6kc1	655	E9QMX4;Q8BLK9	DPGESKRESEAQDSVSRGSDDSVPVISFKEA
26.64	26.76	26.59	26.69	26.97	26.71	26.66	26.74	26.82	26.59	S	ATP binding;kinase activity;lipid binding;nucleotide binding;phosphatidylinositol binding;protein kinase activity;protein serine/threonine kinase activity;transferase activity	phosphorylation;protein phosphorylation;signal transduction	cytoplasm;early endosome;endosome;membrane				Casein kinase II substrate motif;PKA kinase substrate motif;PKC kinase substrate motif	NaN	NaN	5	5	0.128893	-0.0260002	Ribosomal protein S6 kinase delta-1	Rps6kc1	658	E9QMX4;Q8BLK9	ESKRESEAQDSVSRGSDDSVPVISFKEAAAE
25.38	24.86	25.12	25.5	25.12	25.71	24.99	24.74	24.63	25.71	S	ATP binding;kinase activity;lipid binding;nucleotide binding;phosphatidylinositol binding;protein kinase activity;protein serine/threonine kinase activity;transferase activity	phosphorylation;protein phosphorylation;signal transduction	cytoplasm;early endosome;endosome;membrane				Casein kinase II substrate motif;G protein-coupled receptor kinase 1 substrate motif;GSK3 kinase substrate motif	NaN	NaN	5	5	0.0549774	-0.0400009	Ribosomal protein S6 kinase delta-1	Rps6kc1	422	E9QMX4;Q8BLK9	EGGKLWSYISKFLNRSSQESLDIKEGRPSMP
25.46	25.51	25.62	25.86	25.54	25.76	25.75	25.87	25.8	25.84	S	ATP binding;kinase activity;lipid binding;nucleotide binding;phosphatidylinositol binding;protein kinase activity;protein serine/threonine kinase activity;transferase activity	phosphorylation;protein phosphorylation;signal transduction	cytoplasm;early endosome;endosome;membrane				ATM kinase substrate motif;Casein kinase II substrate motif;DNA dependent Protein kinase substrate motif;MDC1 BRCT domain binding motif;PKA kinase substrate motif;PKC kinase substrate motif;Plk1 PBD domain binding motif	NaN	NaN	5	5	1.6213	0.206	Ribosomal protein S6 kinase delta-1	Rps6kc1	423	E9QMX4;Q8BLK9	GGKLWSYISKFLNRSSQESLDIKEGRPSMPP
25.02	25.2	25.49	25.81	25.13	25.76	25.75	25.87	25.8	25.84	S	ATP binding;kinase activity;lipid binding;nucleotide binding;phosphatidylinositol binding;protein kinase activity;protein serine/threonine kinase activity;transferase activity	phosphorylation;protein phosphorylation;signal transduction	cytoplasm;early endosome;endosome;membrane				b-Adrenergic Receptor kinase substrate motif;MAPKAPK2 kinase substrate motif	NaN	NaN	5	5	1.94657	0.474	Ribosomal protein S6 kinase delta-1	Rps6kc1	426	E9QMX4;Q8BLK9	LWSYISKFLNRSSQESLDIKEGRPSMPPRVC
24.2386	23.7452	24.08	24.65	23.8922	24.42	24.83	24.62	24.92	24.79	S	ATP binding;kinase activity;lipid binding;nucleotide binding;phosphatidylinositol binding;protein kinase activity;protein serine/threonine kinase activity;transferase activity	phosphorylation;protein phosphorylation;signal transduction	cytoplasm;early endosome;endosome;membrane				14-3-3 domain binding motif;b-Adrenergic Receptor kinase substrate motif;Calmodulin-dependent protein kinase II substrate motif;Calmodulin-dependent protein kinase IV substrate motif;Casein kinase II substrate motif;CellSignaling AB Motif onlyR;G protein-coupled receptor kinase 1 substrate motif;PKA kinase substrate motif;PKC kinase substrate motif	NaN	NaN	5	2	1.97069	0.594801	Ribosomal protein S6 kinase delta-1	Rps6kc1	599	E9QMX4;Q8BLK9	LSRSKNSPMEFFRIDSKDSTSELLGLDFGEK
23.7551	24.4215	24.08	24.65	24.3249	24.42	24.83	24.62	24.92	24.79	S	ATP binding;kinase activity;lipid binding;nucleotide binding;phosphatidylinositol binding;protein kinase activity;protein serine/threonine kinase activity;transferase activity	phosphorylation;protein phosphorylation;signal transduction	cytoplasm;early endosome;endosome;membrane				AMP-activated protein kinase substrate motif;b-Adrenergic Receptor kinase substrate motif;Casein kinase II substrate motif;PKA kinase substrate motif;PKC kinase substrate motif	NaN	NaN	5	2	1.53753	0.469696	Ribosomal protein S6 kinase delta-1	Rps6kc1	602	E9QMX4;Q8BLK9	SKNSPMEFFRIDSKDSTSELLGLDFGEKLHS
24.32	24.2	24.02	24.1486	24.03	23.32	24.65	24.4	24.77	24.57	S	ATP binding;kinase activity;lipid binding;nucleotide binding;phosphatidylinositol binding;protein kinase activity;protein serine/threonine kinase activity;transferase activity	phosphorylation;protein phosphorylation;signal transduction	cytoplasm;early endosome;endosome;membrane				Casein kinase I substrate motif;Casein kinase II substrate motif;Pyruvate dehydrogenase kinase substrate motif	NaN	NaN	5	4	0.317756	0.198281	Ribosomal protein S6 kinase delta-1	Rps6kc1	778	E9QMX4;Q8BLK9	QADPGVLFEAAVDHRSSPDQFLFSSLRSESD
24.57	24.52	24.62	24.33	24.34	23.32	23.67	24.4	24.77	24.367	S	ATP binding;kinase activity;lipid binding;nucleotide binding;phosphatidylinositol binding;protein kinase activity;protein serine/threonine kinase activity;transferase activity	phosphorylation;protein phosphorylation;signal transduction	cytoplasm;early endosome;endosome;membrane				ERK1,2 kinase substrate motif;GSK-3, ERK1, ERK2, CDK5 substrate motif;MDC1 BRCT domain binding motif;PKA kinase substrate motif;PKC kinase substrate motif;Plk1 PBD domain binding motif;WW domain binding motif	NaN	NaN	4	5	0.678904	-0.370601	Ribosomal protein S6 kinase delta-1	Rps6kc1	779	E9QMX4;Q8BLK9	ADPGVLFEAAVDHRSSPDQFLFSSLRSESDR
25.7	25.61	25.57	25.28	25.59	25.49	25.67	25.44	25.51	25.38	S	ATP binding;kinase activity;lipid binding;nucleotide binding;phosphatidylinositol binding;protein kinase activity;protein serine/threonine kinase activity;transferase activity	phosphorylation;protein phosphorylation;signal transduction	cytoplasm;early endosome;endosome;membrane				ERK1,2 kinase substrate motif;Growth associated histone HI kinase substrate motif;GSK-3, ERK1, ERK2, CDK5 substrate motif;MDC1 BRCT domain binding motif;PKA kinase substrate motif;PKC kinase substrate motif;Plk1 PBD domain binding motif;WW domain binding motif	NaN	NaN	5	5	0.24998	-0.0520004	Ribosomal protein S6 kinase delta-1	Rps6kc1	493	E9QMX4;Q8BLK9	SSQDDSNQEDDGQPSSPKWLDSGSSSEDECT
25.13	24.79	25.09	25.14	24.73	25.38	25.12	25.05	24.9	24.52	S	ATP binding;kinase activity;lipid binding;nucleotide binding;phosphatidylinositol binding;protein kinase activity;protein serine/threonine kinase activity;transferase activity	phosphorylation;protein phosphorylation;signal transduction	cytoplasm;early endosome;endosome;membrane				Casein kinase II substrate motif;DNA dependent Protein kinase substrate motif	NaN	NaN	5	5	0.0376294	0.018	Ribosomal protein S6 kinase delta-1	Rps6kc1	446	E9QMX4;Q8BLK9	EGRPSMPPRVCLQQPSASPQGGSSFESRGSD
25.68	25.56	25.67	25.72	25.47	26.16	25.93	25.73	25.7	25.33	S	ATP binding;kinase activity;lipid binding;nucleotide binding;phosphatidylinositol binding;protein kinase activity;protein serine/threonine kinase activity;transferase activity	phosphorylation;protein phosphorylation;signal transduction	cytoplasm;early endosome;endosome;membrane				ERK1,2 kinase substrate motif;GSK-3, ERK1, ERK2, CDK5 substrate motif;WW domain binding motif	NaN	NaN	5	5	0.48031	0.15	Ribosomal protein S6 kinase delta-1	Rps6kc1	448	E9QMX4;Q8BLK9	RPSMPPRVCLQQPSASPQGGSSFESRGSDTG
25.13	25.56	24.0258	24.0348	24.73	25.6	25.42	25.28	25.3	24.52	S	ATP binding;kinase activity;lipid binding;nucleotide binding;phosphatidylinositol binding;protein kinase activity;protein serine/threonine kinase activity;transferase activity	phosphorylation;protein phosphorylation;signal transduction	cytoplasm;early endosome;endosome;membrane				Casein kinase II substrate motif;G protein-coupled receptor kinase 1 substrate motif;GSK3 kinase substrate motif	NaN	NaN	5	3	0.758758	0.527881	Ribosomal protein S6 kinase delta-1	Rps6kc1	453	E9QMX4;Q8BLK9	PRVCLQQPSASPQGGSSFESRGSDTGSMLKA
25.62	25.35	25.07	25.48	25.38	25.8	25.89	25.6	25.97	26.07	S	ATP binding;kinase activity;nucleotide binding;peptide binding;protein kinase activity;protein serine/threonine kinase activity;ribosomal protein S6 kinase activity;transferase activity	phosphorylation;positive regulation of translational initiation;protein kinase B signaling;protein phosphorylation;signal transduction	cytoplasm;nucleus	Response to elevated platelet cytosolic Ca2+	AKT phosphorylates targets in the nucleus;Intracellular signaling by second messengers;PIP3 activates AKT signaling;Signal Transduction		14-3-3 domain binding motif;Calmodulin-dependent protein kinase II substrate motif;CellSignaling AB Motif onlyR;CLK1 kinase substrate motif;G protein-coupled receptor kinase 1 substrate motif;PKA kinase substrate motif;PKC kinase substrate motif;ZIP kinase substrate motif	NaN	NaN	5	5	2.41385	0.486	Ribosomal protein S6 kinase beta-2	Rps6kb2	416	Q9Z1M4	GFSFQPKLRSPRRLNSSPRTPISPLKFSPFE
25.21	25.5	24.69	25.58	25.4	25.66	25.65	25.81	25.6	25.81	S	ATP binding;kinase activity;nucleotide binding;peptide binding;protein kinase activity;protein serine/threonine kinase activity;ribosomal protein S6 kinase activity;transferase activity	phosphorylation;positive regulation of translational initiation;protein kinase B signaling;protein phosphorylation;signal transduction	cytoplasm;nucleus	Response to elevated platelet cytosolic Ca2+	AKT phosphorylates targets in the nucleus;Intracellular signaling by second messengers;PIP3 activates AKT signaling;Signal Transduction		Casein kinase II substrate motif;ERK1,2 kinase substrate motif;G protein-coupled receptor kinase 1 substrate motif;Growth associated histone HI kinase substrate motif;GSK-3, ERK1, ERK2, CDK5 substrate motif;MDC1 BRCT domain binding motif;PKA kinase substrate motif;PKC kinase substrate motif;Plk1 PBD domain binding motif;WW domain binding motif	NaN	NaN	5	5	1.50523	0.43	Ribosomal protein S6 kinase beta-2	Rps6kb2	417	Q9Z1M4	FSFQPKLRSPRRLNSSPRTPISPLKFSPFEG
24.52	25.17	24.93	25.41	25.41	25.21	25.3	25.44	25.33	25.64	S	ATP binding;kinase activity;nucleotide binding;peptide binding;protein kinase activity;protein serine/threonine kinase activity;ribosomal protein S6 kinase activity;transferase activity	phosphorylation;positive regulation of translational initiation;protein kinase B signaling;protein phosphorylation;signal transduction	cytoplasm;nucleus	Response to elevated platelet cytosolic Ca2+	AKT phosphorylates targets in the nucleus;Intracellular signaling by second messengers;PIP3 activates AKT signaling;Signal Transduction		Cdc2 kinase substrate motif;CDK kinase substrate motif;CDK1,2,4,6 kinase substrate motif;CDK4 kinase substrate motif;ERK1,2 kinase substrate motif;GSK-3, ERK1, ERK2, CDK5 substrate motif;WW domain binding motif	NaN	NaN	5	5	0.839683	0.296	Ribosomal protein S6 kinase beta-2	Rps6kb2	423	Q9Z1M4	LRSPRRLNSSPRTPISPLKFSPFEGFRPSPG
24.59	24.23	24.73	24.86	24.65	25.12	25.02	24.0593	25.05	25.41	T	ATP binding;kinase activity;nucleotide binding;peptide binding;protein kinase activity;protein serine/threonine kinase activity;ribosomal protein S6 kinase activity;transferase activity	phosphorylation;positive regulation of translational initiation;protein kinase B signaling;protein phosphorylation;signal transduction	cytoplasm;nucleus	Response to elevated platelet cytosolic Ca2+	AKT phosphorylates targets in the nucleus;Intracellular signaling by second messengers;PIP3 activates AKT signaling;Signal Transduction		Casein kinase II substrate motif;ERK1,2 kinase substrate motif;G protein-coupled receptor kinase 1 substrate motif;Growth associated histone HI kinase substrate motif;GSK3, Erk1, Erk2 and CDK5 kinase motif;GSK-3, ERK1, ERK2, CDK5 substrate motif;MAPKAPK2 kinase substrate motif;WW domain binding motif	NaN	NaN	4	5	0.619663	0.31986	Ribosomal protein S6 kinase beta-2	Rps6kb2	420	Q9Z1M4	QPKLRSPRRLNSSPRTPISPLKFSPFEGFRP
25.58	25.82	25.62	25.85	25.85	26.05	26.12	26.07	26.13	23.8378	S	ATP binding;identical protein binding;kinase activity;nucleotide binding;peptide binding;protein binding;protein kinase activity;protein serine/threonine kinase activity;protein serine/threonine/tyrosine kinase activity;ribosomal protein S6 kinase activity;transferase activity	aging;apoptotic process;behavioral fear response;cell cycle;cell migration;cellular response to dexamethasone stimulus;cellular response to growth factor stimulus;cellular response to hormone stimulus;cellular response to insulin stimulus;cellular response to interferon-gamma;cellular response to organic cyclic compound;G1/S transition of mitotic cell cycle;germ cell development;long-term memory;negative regulation of apoptotic process;negative regulation of extrinsic apoptotic signaling pathway;negative regulation of insulin receptor signaling pathway;peptidyl-serine phosphorylation;phosphorylation;positive regulation of mitotic cell cycle;positive regulation of skeletal muscle tissue growth;positive regulation of smooth muscle cell migration;positive regulation of smooth muscle cell proliferation;positive regulation of translation;positive regulation of translational initiation;protein kinase B signaling;protein phosphorylation;regulation of glucose import;regulation of translation;response to amino acid;response to drug;response to electrical stimulus involved in regulation of muscle adaptation;response to ethanol;response to glucagon;response to glucocorticoid;response to glucose;response to heat;response to insulin;response to leucine;response to lipopolysaccharide;response to mechanical stimulus;response to nutrient;response to organic cyclic compound;response to organic substance;response to organonitrogen compound;response to peptide hormone;response to testosterone;response to toxic substance;response to tumor necrosis factor;response to wounding;signal transduction;skeletal muscle atrophy;skeletal muscle contraction;TOR signaling	cell junction;cell surface;cytoplasm;cytosol;membrane;mitochondrial outer membrane;mitochondrion;neuron projection;nucleoplasm;nucleus;perinuclear region of cytoplasm;synapse	Response to elevated platelet cytosolic Ca2+	mTOR signalling;mTORC1-mediated signalling;Signal Transduction		Casein kinase II substrate motif;ERK1,2 kinase substrate motif;G protein-coupled receptor kinase 1 substrate motif;Growth associated histone HI kinase substrate motif;GSK-3, ERK1, ERK2, CDK5 substrate motif;PKA kinase substrate motif;PKC kinase substrate motif;WW domain binding motif	0.27	0.4822	4	5	0.0822038	-0.102431	Ribosomal protein S6 kinase beta-1	Rps6kb1	441	Q8BSK8	FSFEPKIRSPRRFIGSPRTPVSPVKFSPGDF
26.03	26.18	25.94	26.12	26.35	26.25	26.32	26.32	26.36	25.71	S	ATP binding;identical protein binding;kinase activity;nucleotide binding;peptide binding;protein binding;protein kinase activity;protein serine/threonine kinase activity;protein serine/threonine/tyrosine kinase activity;ribosomal protein S6 kinase activity;transferase activity	aging;apoptotic process;behavioral fear response;cell cycle;cell migration;cellular response to dexamethasone stimulus;cellular response to growth factor stimulus;cellular response to hormone stimulus;cellular response to insulin stimulus;cellular response to interferon-gamma;cellular response to organic cyclic compound;G1/S transition of mitotic cell cycle;germ cell development;long-term memory;negative regulation of apoptotic process;negative regulation of extrinsic apoptotic signaling pathway;negative regulation of insulin receptor signaling pathway;peptidyl-serine phosphorylation;phosphorylation;positive regulation of mitotic cell cycle;positive regulation of skeletal muscle tissue growth;positive regulation of smooth muscle cell migration;positive regulation of smooth muscle cell proliferation;positive regulation of translation;positive regulation of translational initiation;protein kinase B signaling;protein phosphorylation;regulation of glucose import;regulation of translation;response to amino acid;response to drug;response to electrical stimulus involved in regulation of muscle adaptation;response to ethanol;response to glucagon;response to glucocorticoid;response to glucose;response to heat;response to insulin;response to leucine;response to lipopolysaccharide;response to mechanical stimulus;response to nutrient;response to organic cyclic compound;response to organic substance;response to organonitrogen compound;response to peptide hormone;response to testosterone;response to toxic substance;response to tumor necrosis factor;response to wounding;signal transduction;skeletal muscle atrophy;skeletal muscle contraction;TOR signaling	cell junction;cell surface;cytoplasm;cytosol;membrane;mitochondrial outer membrane;mitochondrion;neuron projection;nucleoplasm;nucleus;perinuclear region of cytoplasm;synapse	Response to elevated platelet cytosolic Ca2+	mTOR signalling;mTORC1-mediated signalling;Signal Transduction		Cdc2 kinase substrate motif;CDK kinase substrate motif;CDK1,2,4,6 kinase substrate motif;ERK1,2 kinase substrate motif;GSK-3, ERK1, ERK2, CDK5 substrate motif;WW domain binding motif	0.27	0.4822	5	5	0.193232	0.0679993	Ribosomal protein S6 kinase beta-1	Rps6kb1	447	Q8BSK8	IRSPRRFIGSPRTPVSPVKFSPGDFWGRGAS
26	26.15	25.87	26.12	26.31	26.22	26.29	26.28	26.34	25.63	T	ATP binding;identical protein binding;kinase activity;nucleotide binding;peptide binding;protein binding;protein kinase activity;protein serine/threonine kinase activity;protein serine/threonine/tyrosine kinase activity;ribosomal protein S6 kinase activity;transferase activity	aging;apoptotic process;behavioral fear response;cell cycle;cell migration;cellular response to dexamethasone stimulus;cellular response to growth factor stimulus;cellular response to hormone stimulus;cellular response to insulin stimulus;cellular response to interferon-gamma;cellular response to organic cyclic compound;G1/S transition of mitotic cell cycle;germ cell development;long-term memory;negative regulation of apoptotic process;negative regulation of extrinsic apoptotic signaling pathway;negative regulation of insulin receptor signaling pathway;peptidyl-serine phosphorylation;phosphorylation;positive regulation of mitotic cell cycle;positive regulation of skeletal muscle tissue growth;positive regulation of smooth muscle cell migration;positive regulation of smooth muscle cell proliferation;positive regulation of translation;positive regulation of translational initiation;protein kinase B signaling;protein phosphorylation;regulation of glucose import;regulation of translation;response to amino acid;response to drug;response to electrical stimulus involved in regulation of muscle adaptation;response to ethanol;response to glucagon;response to glucocorticoid;response to glucose;response to heat;response to insulin;response to leucine;response to lipopolysaccharide;response to mechanical stimulus;response to nutrient;response to organic cyclic compound;response to organic substance;response to organonitrogen compound;response to peptide hormone;response to testosterone;response to toxic substance;response to tumor necrosis factor;response to wounding;signal transduction;skeletal muscle atrophy;skeletal muscle contraction;TOR signaling	cell junction;cell surface;cytoplasm;cytosol;membrane;mitochondrial outer membrane;mitochondrion;neuron projection;nucleoplasm;nucleus;perinuclear region of cytoplasm;synapse	Response to elevated platelet cytosolic Ca2+	mTOR signalling;mTORC1-mediated signalling;Signal Transduction		Casein kinase II substrate motif;ERK1,2 kinase substrate motif;G protein-coupled receptor kinase 1 substrate motif;Growth associated histone HI kinase substrate motif;GSK3, Erk1, Erk2 and CDK5 kinase motif;GSK-3, ERK1, ERK2, CDK5 substrate motif;WW domain binding motif	0.27	0.4822	5	5	0.159552	0.0619999	Ribosomal protein S6 kinase beta-1	Rps6kb1	444	Q8BSK8	EPKIRSPRRFIGSPRTPVSPVKFSPGDFWGR
25.44	25.48	25.48	24.81	25.6	25.3	25.44	25.8	25.21	25.6	S	ATP binding;kinase activity;magnesium ion binding;nucleotide binding;protein binding;protein kinase activity;protein serine/threonine kinase activity;transferase activity	histone H3-S10 phosphorylation;histone H3-S28 phosphorylation;inflammatory response;interleukin-1-mediated signaling pathway;intracellular signal transduction;phosphorylation;positive regulation of histone acetylation;positive regulation of histone phosphorylation;positive regulation of transcription by RNA polymerase II;protein phosphorylation;regulation of transcription, DNA-templated	cytoplasm;cytosol;nucleoplasm;nucleus				14-3-3 domain binding motif;Calmodulin-dependent protein kinase II substrate motif;CellSignaling AB Motif onlyR;ERK1,2 kinase substrate motif;G protein-coupled receptor kinase 1 substrate motif;GSK-3, ERK1, ERK2, CDK5 substrate motif;MAPKAPK2 kinase substrate motif;PAK2 kinase substrate motif;PKA kinase substrate motif;PKC epsilon kinase substrate motif;PKC kinase substrate motif;WW domain binding motif	NaN	NaN	5	5	0.254789	0.108	Ribosomal protein S6 kinase alpha-4	Rps6ka4	745	Q9Z2B9	RRKQKLRSAAASRRGSPVPASSGRLPASAAK
26.09	26.21	25.96	26.13	26.35	25.88	25.92	26.06	25.95	26.04	S	ATP binding;cysteine-type endopeptidase inhibitor activity involved in apoptotic process;kinase activity;magnesium ion binding;nucleotide binding;protein binding;protein kinase activity;protein kinase binding;protein serine/threonine kinase activity;transferase activity	apoptotic process;cell cycle;intracellular signal transduction;negative regulation of cysteine-type endopeptidase activity involved in apoptotic process;phosphorylation;positive regulation of transcription by RNA polymerase II;protein phosphorylation;response to lipopolysaccharide;toll-like receptor signaling pathway	cytoplasm;intracellular;nucleus	Response to elevated platelet cytosolic Ca2+	Activation of NMDA receptor and postsynaptic events;Cellular responses to external stimuli;Cellular responses to stress;Cellular Senescence;CREB phosphorylation;CREB phosphorylation through the activation of Ras;Cytokine Signaling in Immune system;ERK/MAPK targets;G alpha (q) signalling events;Gastrin-CREB signalling pathway via PKC and MAPK;GPCR downstream signalling;Immune System;Innate Immune System;Interleukin-17 signaling;MAP kinase activation;MAPK targets/ Nuclear events mediated by MAP kinases;MyD88 cascade initiated on plasma membrane;MyD88 dependent cascade initiated on endosome;MyD88:Mal cascade initiated on plasma membrane;MyD88-independent TLR4 cascade;Neuronal System;Neurotransmitter receptors and postsynaptic signal transmission;Nuclear Events (kinase and transcription factor activation);Post NMDA receptor activation events;RSK activation;Senescence-Associated Secretory Phenotype (SASP);Signal Transduction;Signaling by GPCR;Signaling by Interleukins;Signaling by NTRK1 (TRKA);Signaling by NTRKs;Signaling by Receptor Tyrosine Kinases;Toll Like Receptor 10 (TLR10) Cascade;Toll Like Receptor 2 (TLR2) Cascade;Toll Like Receptor 3 (TLR3) Cascade;Toll Like Receptor 4 (TLR4) Cascade;Toll Like Receptor 5 (TLR5) Cascade;Toll Like Receptor 7/8 (TLR7/8) Cascade;Toll Like Receptor 9 (TLR9) Cascade;Toll Like Receptor TLR1:TLR2 Cascade;Toll Like Receptor TLR6:TLR2 Cascade;Toll-Like Receptors Cascades;TRAF6 mediated induction of NFkB and MAP kinases upon TLR7/8 or 9 activation;Transmission across Chemical Synapses;TRIF(TICAM1)-mediated TLR4 signaling		b-Adrenergic Receptor kinase substrate motif;ERK1,2 kinase substrate motif;G protein-coupled receptor kinase 1 substrate motif;GSK-3, ERK1, ERK2, CDK5 substrate motif;PKA kinase substrate motif;PKC kinase substrate motif;WW domain binding motif	0.04	0.8349	5	5	1.38227	-0.177999	Ribosomal protein S6 kinase alpha-3	Rps6ka3	341	B1AXN9;P18654	TFYFDPEFTAKTPKDSPGIPPSANAHQLFRG
25.37	25.24	25.44	25.24	25.52	25.21	25.36	25.34	25.3	25.46	S	ATP binding;cysteine-type endopeptidase inhibitor activity involved in apoptotic process;kinase activity;magnesium ion binding;nucleotide binding;protein binding;protein kinase activity;protein kinase binding;protein serine/threonine kinase activity;transferase activity	apoptotic process;cell cycle;intracellular signal transduction;negative regulation of cysteine-type endopeptidase activity involved in apoptotic process;phosphorylation;positive regulation of transcription by RNA polymerase II;protein phosphorylation;response to lipopolysaccharide;toll-like receptor signaling pathway	cytoplasm;intracellular;nucleus	Response to elevated platelet cytosolic Ca2+	Activation of NMDA receptor and postsynaptic events;Cellular responses to external stimuli;Cellular responses to stress;Cellular Senescence;CREB phosphorylation;CREB phosphorylation through the activation of Ras;Cytokine Signaling in Immune system;ERK/MAPK targets;G alpha (q) signalling events;Gastrin-CREB signalling pathway via PKC and MAPK;GPCR downstream signalling;Immune System;Innate Immune System;Interleukin-17 signaling;MAP kinase activation;MAPK targets/ Nuclear events mediated by MAP kinases;MyD88 cascade initiated on plasma membrane;MyD88 dependent cascade initiated on endosome;MyD88:Mal cascade initiated on plasma membrane;MyD88-independent TLR4 cascade;Neuronal System;Neurotransmitter receptors and postsynaptic signal transmission;Nuclear Events (kinase and transcription factor activation);Post NMDA receptor activation events;RSK activation;Senescence-Associated Secretory Phenotype (SASP);Signal Transduction;Signaling by GPCR;Signaling by Interleukins;Signaling by NTRK1 (TRKA);Signaling by NTRKs;Signaling by Receptor Tyrosine Kinases;Toll Like Receptor 10 (TLR10) Cascade;Toll Like Receptor 2 (TLR2) Cascade;Toll Like Receptor 3 (TLR3) Cascade;Toll Like Receptor 4 (TLR4) Cascade;Toll Like Receptor 5 (TLR5) Cascade;Toll Like Receptor 7/8 (TLR7/8) Cascade;Toll Like Receptor 9 (TLR9) Cascade;Toll Like Receptor TLR1:TLR2 Cascade;Toll Like Receptor TLR6:TLR2 Cascade;Toll-Like Receptors Cascades;TRAF6 mediated induction of NFkB and MAP kinases upon TLR7/8 or 9 activation;Transmission across Chemical Synapses;TRIF(TICAM1)-mediated TLR4 signaling		14-3-3 domain binding motif;Calmodulin-dependent protein kinase II substrate motif;Calmodulin-dependent protein kinase IV substrate motif;CellSignaling AB Motif LM;CellSignaling AB Motif onlyR;Chk1 kinase substrate motif;ERK1,2 kinase substrate motif;GSK-3, ERK1, ERK2, CDK5 substrate motif;PKA kinase substrate motif;PKC kinase substrate motif;WW domain binding motif	0.04	0.8349	5	5	0.158846	-0.0280006	Ribosomal protein S6 kinase alpha-3	Rps6ka3	687	B1AXN9;P18654	KGAMAATYSALNRNQSPVLEPVGRSTLAQRR
25.81	26.01	25.7	26.05	26.13	25.62	25.68	25.83	25.74	25.8	T	ATP binding;cysteine-type endopeptidase inhibitor activity involved in apoptotic process;kinase activity;magnesium ion binding;nucleotide binding;protein binding;protein kinase activity;protein kinase binding;protein serine/threonine kinase activity;transferase activity	apoptotic process;cell cycle;intracellular signal transduction;negative regulation of cysteine-type endopeptidase activity involved in apoptotic process;phosphorylation;positive regulation of transcription by RNA polymerase II;protein phosphorylation;response to lipopolysaccharide;toll-like receptor signaling pathway	cytoplasm;intracellular;nucleus	Response to elevated platelet cytosolic Ca2+	Activation of NMDA receptor and postsynaptic events;Cellular responses to external stimuli;Cellular responses to stress;Cellular Senescence;CREB phosphorylation;CREB phosphorylation through the activation of Ras;Cytokine Signaling in Immune system;ERK/MAPK targets;G alpha (q) signalling events;Gastrin-CREB signalling pathway via PKC and MAPK;GPCR downstream signalling;Immune System;Innate Immune System;Interleukin-17 signaling;MAP kinase activation;MAPK targets/ Nuclear events mediated by MAP kinases;MyD88 cascade initiated on plasma membrane;MyD88 dependent cascade initiated on endosome;MyD88:Mal cascade initiated on plasma membrane;MyD88-independent TLR4 cascade;Neuronal System;Neurotransmitter receptors and postsynaptic signal transmission;Nuclear Events (kinase and transcription factor activation);Post NMDA receptor activation events;RSK activation;Senescence-Associated Secretory Phenotype (SASP);Signal Transduction;Signaling by GPCR;Signaling by Interleukins;Signaling by NTRK1 (TRKA);Signaling by NTRKs;Signaling by Receptor Tyrosine Kinases;Toll Like Receptor 10 (TLR10) Cascade;Toll Like Receptor 2 (TLR2) Cascade;Toll Like Receptor 3 (TLR3) Cascade;Toll Like Receptor 4 (TLR4) Cascade;Toll Like Receptor 5 (TLR5) Cascade;Toll Like Receptor 7/8 (TLR7/8) Cascade;Toll Like Receptor 9 (TLR9) Cascade;Toll Like Receptor TLR1:TLR2 Cascade;Toll Like Receptor TLR6:TLR2 Cascade;Toll-Like Receptors Cascades;TRAF6 mediated induction of NFkB and MAP kinases upon TLR7/8 or 9 activation;Transmission across Chemical Synapses;TRIF(TICAM1)-mediated TLR4 signaling		Casein kinase II substrate motif;G protein-coupled receptor kinase 1 substrate motif;Growth associated histone HI kinase substrate motif;GSK-3, ERK1, ERK2, CDK5 substrate motif;PKA kinase substrate motif;PKC kinase substrate motif;WW domain binding motif	0.04	0.8349	5	5	1.31334	-0.206	Ribosomal protein S6 kinase alpha-3	Rps6ka3	337	B1AXN9;P18654	RPEDTFYFDPEFTAKTPKDSPGIPPSANAHQ
28.44	28.3	28.99	28.78	27.84	29.16	29.15	28.71	29.05	28.91	S	protein binding;protein kinase binding;structural constituent of ribosome	activation-induced cell death of T cells;erythrocyte development;G1/S transition of mitotic cell cycle;gastrulation;glucose homeostasis;mammalian oogenesis stage;mitotic cell cycle;mitotic cell cycle checkpoint;negative regulation of apoptotic process;placenta development;positive regulation of apoptotic process;ribosomal small subunit biogenesis;rRNA processing;T cell differentiation in thymus;T cell proliferation involved in immune response;TOR signaling;translation	cell body;cytoplasm;cytoplasmic ribonucleoprotein granule;cytosol;cytosolic small ribosomal subunit;dendrite;endoplasmic reticulum;intracellular;nucleolus;nucleus;perinuclear region of cytoplasm;polysome;ribosome;small ribosomal subunit	Response to elevated platelet cytosolic Ca2+	Activation of the mRNA upon binding of the cap-binding complex and eIFs, and subsequent binding to 43S;Cap-dependent Translation Initiation;Eukaryotic Translation Initiation;Formation of a pool of free 40S subunits;Formation of the ternary complex, and subsequently, the 43S complex;L13a-mediated translational silencing of Ceruloplasmin expression;Major pathway of rRNA processing in the nucleolus and cytosol;Metabolism of proteins;Metabolism of RNA;mTOR signalling;mTORC1-mediated signalling;Nonsense Mediated Decay (NMD) enhanced by the Exon Junction Complex (EJC);Nonsense-Mediated Decay (NMD);Ribosomal scanning and start codon recognition;rRNA processing;rRNA processing in the nucleus and cytosol;Signal Transduction;Translation;Translation initiation complex formation		14-3-3 domain binding motif;Calmodulin-dependent protein kinase II substrate motif;CellSignaling AB Motif onlyR;CLK1 kinase substrate motif;G protein-coupled receptor kinase 1 substrate motif;MAPKAPK1 kinase substrate motif;PAK2 kinase substrate motif;Pim1 kinase substrate sequence;PKA kinase substrate motif;PKC epsilon kinase substrate motif;PKC kinase substrate motif;ZIP kinase substrate motif	-0.11	0.4469	5	5	1.38612	0.525999	40S ribosomal protein S6	Rps6	235	P62754	AKEKRQEQIAKRRRLSSLRASTSKSESSQK_
28.86	28.69	29.67	29.59	28.03	29.79	29.82	29.61	29.74	29.63	S	protein binding;protein kinase binding;structural constituent of ribosome	activation-induced cell death of T cells;erythrocyte development;G1/S transition of mitotic cell cycle;gastrulation;glucose homeostasis;mammalian oogenesis stage;mitotic cell cycle;mitotic cell cycle checkpoint;negative regulation of apoptotic process;placenta development;positive regulation of apoptotic process;ribosomal small subunit biogenesis;rRNA processing;T cell differentiation in thymus;T cell proliferation involved in immune response;TOR signaling;translation	cell body;cytoplasm;cytoplasmic ribonucleoprotein granule;cytosol;cytosolic small ribosomal subunit;dendrite;endoplasmic reticulum;intracellular;nucleolus;nucleus;perinuclear region of cytoplasm;polysome;ribosome;small ribosomal subunit	Response to elevated platelet cytosolic Ca2+	Activation of the mRNA upon binding of the cap-binding complex and eIFs, and subsequent binding to 43S;Cap-dependent Translation Initiation;Eukaryotic Translation Initiation;Formation of a pool of free 40S subunits;Formation of the ternary complex, and subsequently, the 43S complex;L13a-mediated translational silencing of Ceruloplasmin expression;Major pathway of rRNA processing in the nucleolus and cytosol;Metabolism of proteins;Metabolism of RNA;mTOR signalling;mTORC1-mediated signalling;Nonsense Mediated Decay (NMD) enhanced by the Exon Junction Complex (EJC);Nonsense-Mediated Decay (NMD);Ribosomal scanning and start codon recognition;rRNA processing;rRNA processing in the nucleus and cytosol;Signal Transduction;Translation;Translation initiation complex formation		14-3-3 domain binding motif;Akt kinase substrate motif;Calmodulin-dependent protein kinase II substrate motif;CellSignaling AB Motif onlyR;DMPK1,2 kinase substrate motif;G protein-coupled receptor kinase 1 substrate motif;GSK3 kinase substrate motif;MAPKAPK1 kinase substrate motif;MDC1 BRCT domain binding motif;p70 Ribosomal S6 kinase substrate motif;Phosphorylase kinase substrate motif;PKA kinase substrate motif;PKC kinase substrate motif;Plk1 PBD domain binding motif;ZIP kinase substrate motif	-0.11	0.4469	5	5	1.39433	0.75	40S ribosomal protein S6	Rps6	236	P62754	KEKRQEQIAKRRRLSSLRASTSKSESSQK__
28.86	28.69	29.67	29.39	28.03	29.8	29.83	29.62	29.75	29.63	S	protein binding;protein kinase binding;structural constituent of ribosome	activation-induced cell death of T cells;erythrocyte development;G1/S transition of mitotic cell cycle;gastrulation;glucose homeostasis;mammalian oogenesis stage;mitotic cell cycle;mitotic cell cycle checkpoint;negative regulation of apoptotic process;placenta development;positive regulation of apoptotic process;ribosomal small subunit biogenesis;rRNA processing;T cell differentiation in thymus;T cell proliferation involved in immune response;TOR signaling;translation	cell body;cytoplasm;cytoplasmic ribonucleoprotein granule;cytosol;cytosolic small ribosomal subunit;dendrite;endoplasmic reticulum;intracellular;nucleolus;nucleus;perinuclear region of cytoplasm;polysome;ribosome;small ribosomal subunit	Response to elevated platelet cytosolic Ca2+	Activation of the mRNA upon binding of the cap-binding complex and eIFs, and subsequent binding to 43S;Cap-dependent Translation Initiation;Eukaryotic Translation Initiation;Formation of a pool of free 40S subunits;Formation of the ternary complex, and subsequently, the 43S complex;L13a-mediated translational silencing of Ceruloplasmin expression;Major pathway of rRNA processing in the nucleolus and cytosol;Metabolism of proteins;Metabolism of RNA;mTOR signalling;mTORC1-mediated signalling;Nonsense Mediated Decay (NMD) enhanced by the Exon Junction Complex (EJC);Nonsense-Mediated Decay (NMD);Ribosomal scanning and start codon recognition;rRNA processing;rRNA processing in the nucleus and cytosol;Signal Transduction;Translation;Translation initiation complex formation		Casein kinase II substrate motif;G protein-coupled receptor kinase 1 substrate motif;GSK3 kinase substrate motif;MAPKAPK2 kinase substrate motif;PKA kinase substrate motif;PKC kinase substrate motif	-0.11	0.4469	5	5	1.60937	0.798	40S ribosomal protein S6	Rps6	240	P62754	QEQIAKRRRLSSLRASTSKSESSQK______
26.94	27.06	27.41	24.2014	26.25	27.94	26.84	27.7	26.58	27.63	S	protein binding;protein kinase binding;structural constituent of ribosome	activation-induced cell death of T cells;erythrocyte development;G1/S transition of mitotic cell cycle;gastrulation;glucose homeostasis;mammalian oogenesis stage;mitotic cell cycle;mitotic cell cycle checkpoint;negative regulation of apoptotic process;placenta development;positive regulation of apoptotic process;ribosomal small subunit biogenesis;rRNA processing;T cell differentiation in thymus;T cell proliferation involved in immune response;TOR signaling;translation	cell body;cytoplasm;cytoplasmic ribonucleoprotein granule;cytosol;cytosolic small ribosomal subunit;dendrite;endoplasmic reticulum;intracellular;nucleolus;nucleus;perinuclear region of cytoplasm;polysome;ribosome;small ribosomal subunit	Response to elevated platelet cytosolic Ca2+	Activation of the mRNA upon binding of the cap-binding complex and eIFs, and subsequent binding to 43S;Cap-dependent Translation Initiation;Eukaryotic Translation Initiation;Formation of a pool of free 40S subunits;Formation of the ternary complex, and subsequently, the 43S complex;L13a-mediated translational silencing of Ceruloplasmin expression;Major pathway of rRNA processing in the nucleolus and cytosol;Metabolism of proteins;Metabolism of RNA;mTOR signalling;mTORC1-mediated signalling;Nonsense Mediated Decay (NMD) enhanced by the Exon Junction Complex (EJC);Nonsense-Mediated Decay (NMD);Ribosomal scanning and start codon recognition;rRNA processing;rRNA processing in the nucleus and cytosol;Signal Transduction;Translation;Translation initiation complex formation		Casein kinase II substrate motif;G protein-coupled receptor kinase 1 substrate motif;GSK3 kinase substrate motif	-0.11	0.4469	5	4	0.781678	0.96572	40S ribosomal protein S6	Rps6	242	P62754	QIAKRRRLSSLRASTSKSESSQK________
25.26	24.0123	26.68	27.19	23.856	27.02	27.35	26.94	27.24	27.24	S	protein binding;protein kinase binding;structural constituent of ribosome	activation-induced cell death of T cells;erythrocyte development;G1/S transition of mitotic cell cycle;gastrulation;glucose homeostasis;mammalian oogenesis stage;mitotic cell cycle;mitotic cell cycle checkpoint;negative regulation of apoptotic process;placenta development;positive regulation of apoptotic process;ribosomal small subunit biogenesis;rRNA processing;T cell differentiation in thymus;T cell proliferation involved in immune response;TOR signaling;translation	cell body;cytoplasm;cytoplasmic ribonucleoprotein granule;cytosol;cytosolic small ribosomal subunit;dendrite;endoplasmic reticulum;intracellular;nucleolus;nucleus;perinuclear region of cytoplasm;polysome;ribosome;small ribosomal subunit	Response to elevated platelet cytosolic Ca2+	Activation of the mRNA upon binding of the cap-binding complex and eIFs, and subsequent binding to 43S;Cap-dependent Translation Initiation;Eukaryotic Translation Initiation;Formation of a pool of free 40S subunits;Formation of the ternary complex, and subsequently, the 43S complex;L13a-mediated translational silencing of Ceruloplasmin expression;Major pathway of rRNA processing in the nucleolus and cytosol;Metabolism of proteins;Metabolism of RNA;mTOR signalling;mTORC1-mediated signalling;Nonsense Mediated Decay (NMD) enhanced by the Exon Junction Complex (EJC);Nonsense-Mediated Decay (NMD);Ribosomal scanning and start codon recognition;rRNA processing;rRNA processing in the nucleus and cytosol;Signal Transduction;Translation;Translation initiation complex formation		Casein kinase II substrate motif;G protein-coupled receptor kinase 1 substrate motif;MAPKAPK2 kinase substrate motif	-0.11	0.4469	5	3	1.48666	1.75833	40S ribosomal protein S6	Rps6	244	P62754	AKRRRLSSLRASTSKSESSQK__________
24.54	24.46	25.85	26.34	23.8651	26.07	26.31	26.29	26.34	26.28	S	protein binding;protein kinase binding;structural constituent of ribosome	activation-induced cell death of T cells;erythrocyte development;G1/S transition of mitotic cell cycle;gastrulation;glucose homeostasis;mammalian oogenesis stage;mitotic cell cycle;mitotic cell cycle checkpoint;negative regulation of apoptotic process;placenta development;positive regulation of apoptotic process;ribosomal small subunit biogenesis;rRNA processing;T cell differentiation in thymus;T cell proliferation involved in immune response;TOR signaling;translation	cell body;cytoplasm;cytoplasmic ribonucleoprotein granule;cytosol;cytosolic small ribosomal subunit;dendrite;endoplasmic reticulum;intracellular;nucleolus;nucleus;perinuclear region of cytoplasm;polysome;ribosome;small ribosomal subunit	Response to elevated platelet cytosolic Ca2+	Activation of the mRNA upon binding of the cap-binding complex and eIFs, and subsequent binding to 43S;Cap-dependent Translation Initiation;Eukaryotic Translation Initiation;Formation of a pool of free 40S subunits;Formation of the ternary complex, and subsequently, the 43S complex;L13a-mediated translational silencing of Ceruloplasmin expression;Major pathway of rRNA processing in the nucleolus and cytosol;Metabolism of proteins;Metabolism of RNA;mTOR signalling;mTORC1-mediated signalling;Nonsense Mediated Decay (NMD) enhanced by the Exon Junction Complex (EJC);Nonsense-Mediated Decay (NMD);Ribosomal scanning and start codon recognition;rRNA processing;rRNA processing in the nucleus and cytosol;Signal Transduction;Translation;Translation initiation complex formation		ATM kinase substrate motif;DNA dependent Protein kinase substrate motif;MDC1 BRCT domain binding motif;PKA kinase substrate motif;PKC kinase substrate motif;Plk1 PBD domain binding motif	-0.11	0.4469	5	4	1.5488	1.24698	40S ribosomal protein S6	Rps6	247	P62754	RRLSSLRASTSKSESSQK_____________
25.51	25.47	25.64	25.11	25.48	25.75	25.74	25.61	25.62	25.55	S	mRNA 5'-UTR binding;protein binding;structural constituent of ribosome	cell differentiation;cytoplasmic translation;negative regulation of apoptotic process;translation	cytoplasm;cytosol;cytosolic small ribosomal subunit;endoplasmic reticulum;intracellular;nucleolus;nucleus;ribonucleoprotein complex;ribosome	Response to elevated platelet cytosolic Ca2+	Activation of the mRNA upon binding of the cap-binding complex and eIFs, and subsequent binding to 43S;Cap-dependent Translation Initiation;Eukaryotic Translation Initiation;Formation of a pool of free 40S subunits;Formation of the ternary complex, and subsequently, the 43S complex;L13a-mediated translational silencing of Ceruloplasmin expression;Metabolism of proteins;Metabolism of RNA;Nonsense Mediated Decay (NMD) enhanced by the Exon Junction Complex (EJC);Nonsense-Mediated Decay (NMD);Ribosomal scanning and start codon recognition;Translation;Translation initiation complex formation		b-Adrenergic Receptor kinase substrate motif	-0.1	0.669	5	5	1.22488	0.212	40S ribosomal protein S3a	Rps3a	263	P97351	AKVERADGYEPPVQESV______________
26.69	26.61	26.69	26.11	26.72	26.73	26.7	26.97	26.32	26.53	T	class I DNA-(apurinic or apyrimidinic site) endonuclease activity;damaged DNA binding;DNA binding;DNA-(apurinic or apyrimidinic site) endonuclease activity;endodeoxyribonuclease activity;enzyme binding;Hsp70 protein binding;Hsp90 protein binding;kinase binding;lyase activity;microtubule binding;mRNA binding;oxidized purine DNA binding;oxidized purine nucleobase lesion DNA N-glycosylase activity;oxidized pyrimidine DNA binding;protein binding;protein kinase A binding;protein kinase binding;protein-containing complex binding;RNA binding;RNA polymerase II regulatory region sequence-specific DNA binding;small ribosomal subunit rRNA binding;structural constituent of ribosome;supercoiled DNA binding;transcription factor binding;tubulin binding;ubiquitin-like protein conjugating enzyme binding	apoptotic process;cell cycle;cell division;cellular response to DNA damage stimulus;cellular response to hydrogen peroxide;cellular response to nerve growth factor stimulus;cellular response to tumor necrosis factor;chromosome segregation;cytoplasmic translation;DNA damage response, detection of DNA damage;DNA repair;negative regulation of DNA repair;negative regulation of protein ubiquitination;negative regulation of translation;positive regulation of activated T cell proliferation;positive regulation of apoptotic signaling pathway;positive regulation of base-excision repair;positive regulation of cysteine-type endopeptidase activity involved in execution phase of apoptosis;positive regulation of DNA N-glycosylase activity;positive regulation of DNA repair;positive regulation of endodeoxyribonuclease activity;positive regulation of gene expression;positive regulation of interleukin-2 production;positive regulation of intrinsic apoptotic signaling pathway in response to DNA damage;positive regulation of JUN kinase activity;positive regulation of microtubule polymerization;positive regulation of NF-kappaB transcription factor activity;positive regulation of NIK/NF-kappaB signaling;positive regulation of protein complex assembly;positive regulation of T cell receptor signaling pathway;regulation of apoptotic process;regulation of transcription, DNA-templated;regulation of translation;response to oxidative stress;response to TNF agonist;spindle assembly;transcription, DNA-templated;translation	cytoplasm;cytoskeleton;cytosol;cytosolic small ribosomal subunit;dendrite;endomembrane system;endoplasmic reticulum;membrane;mitochondrial inner membrane;mitochondrial matrix;mitochondrion;mitotic spindle;NF-kappaB complex;nucleolus;nucleus;plasma membrane;polysome;ribonucleoprotein complex;ribosome;ruffle membrane;small ribosomal subunit;spindle	Response to elevated platelet cytosolic Ca2+	Activation of the mRNA upon binding of the cap-binding complex and eIFs, and subsequent binding to 43S;Cap-dependent Translation Initiation;Eukaryotic Translation Initiation;Formation of a pool of free 40S subunits;Formation of the ternary complex, and subsequently, the 43S complex;L13a-mediated translational silencing of Ceruloplasmin expression;Metabolism of proteins;Metabolism of RNA;Nonsense Mediated Decay (NMD) enhanced by the Exon Junction Complex (EJC);Nonsense-Mediated Decay (NMD);Ribosomal scanning and start codon recognition;Translation;Translation initiation complex formation		Casein kinase II substrate motif;ERK1,2 kinase substrate motif;GSK3, Erk1, Erk2 and CDK5 kinase motif;GSK-3, ERK1, ERK2, CDK5 substrate motif;WW domain binding motif	-0.06	0.5214	5	5	0.221168	0.0859997	40S ribosomal protein S3	Rps3	221	P62908	DHVSIVEPKDEILPTTPISEQKGGKPEPPAM
27.39	27.38	27.66	27.05	26.65	27.65	27.84	27.52	27.36	26.98	S	RNA binding;structural constituent of ribosome	cytoplasmic translation;maturation of SSU-rRNA;ribosomal small subunit assembly;ribosomal small subunit biogenesis;ribosome biogenesis;rRNA processing;translation	cytoplasm;cytoplasmic side of rough endoplasmic reticulum membrane;cytosol;cytosolic small ribosomal subunit;endoplasmic reticulum;intracellular;polysomal ribosome;ribosome;rough endoplasmic reticulum	Response to elevated platelet cytosolic Ca2+	Activation of the mRNA upon binding of the cap-binding complex and eIFs, and subsequent binding to 43S;Cap-dependent Translation Initiation;Eukaryotic Translation Initiation;Formation of a pool of free 40S subunits;Formation of the ternary complex, and subsequently, the 43S complex;L13a-mediated translational silencing of Ceruloplasmin expression;Metabolism of proteins;Metabolism of RNA;Nonsense Mediated Decay (NMD) enhanced by the Exon Junction Complex (EJC);Nonsense-Mediated Decay (NMD);Ribosomal scanning and start codon recognition;Translation;Translation initiation complex formation		14-3-3 domain binding motif;ATM kinase substrate motif;Calmodulin-dependent protein kinase II substrate motif;Calmodulin-dependent protein kinase IV substrate motif;CellSignaling AB Motif LM;CellSignaling AB Motif onlyR;Chk1 kinase substrate motif;DNA dependent Protein kinase substrate motif;PKA kinase substrate motif;PKC kinase substrate motif	0.03	0.7701	5	5	0.504873	0.244001	40S ribosomal protein S28	Rps28	10	G3UYV7;J3QNN8;P62858	______VTKVLGRTGSQGQCTQVRVEFMDDT
25.98	25.92	26.09	25.43	25.85	25.91	26.1	26.19	25.74	25.83	S	metal ion binding;protein binding;structural constituent of ribosome	ribosomal small subunit assembly;rRNA processing;translation	cytosolic small ribosomal subunit;intracellular;nucleus;ribosome	Response to elevated platelet cytosolic Ca2+	Activation of the mRNA upon binding of the cap-binding complex and eIFs, and subsequent binding to 43S;Amplification of signal from unattached kinetochores via a MAD2 inhibitory signal;Amplification of signal from the kinetochores;Cap-dependent Translation Initiation;Cell Cycle;Cell Cycle Checkpoints;Cell Cycle, Mitotic;Eukaryotic Translation Initiation;Formation of a pool of free 40S subunits;Formation of the ternary complex, and subsequently, the 43S complex;L13a-mediated translational silencing of Ceruloplasmin expression;M Phase;Metabolism of proteins;Metabolism of RNA;Mitotic Anaphase;Mitotic Metaphase and Anaphase;Mitotic Prometaphase;Mitotic Spindle Checkpoint;Nonsense Mediated Decay (NMD) enhanced by the Exon Junction Complex (EJC);Nonsense-Mediated Decay (NMD);Resolution of Sister Chromatid Cohesion;RHO GTPase Effectors;RHO GTPases Activate Formins;Ribosomal scanning and start codon recognition;Separation of Sister Chromatids;Signal Transduction;Signaling by Rho GTPases;Translation;Translation initiation complex formation		Casein kinase II substrate motif;DNA dependent Protein kinase substrate motif;ERK1,2 kinase substrate motif;GSK-3, ERK1, ERK2, CDK5 substrate motif;WW domain binding motif	-0.06	0.8325	5	5	0.303297	0.1	40S ribosomal protein S27	Rps27	9	A0A0G2JDW7;A0A0G2JG29;Q6ZWU9	_______LAKDLLHPSPEEEKRKHKKKRLVQ
24.34	24.21	24.75	24.44	24.57	24.1471	23.9505	23.8984	23.6437	24.1355	T	enzyme binding;protein binding	biological_process	cytosol;nucleolus;nucleoplasm;nucleus	Response to elevated platelet cytosolic Ca2+	Cellular response to heat stress;Cellular responses to external stimuli;Cellular responses to stress;Regulation of HSF1-mediated heat shock response		Cdc2 kinase substrate motif;CDK1,2,4,6 kinase substrate motif;CDK5 kinase substrate motif;GSK-3, ERK1, ERK2, CDK5 substrate motif;WW domain binding motif	-0.01	0.9695	0	5	2.32457	-0.506972	Active regulator of SIRT1	Rps19bp1	31	Q8C6B9	SEAPRAVPGQVQASGTPAKRTRRARAKASQA
25.02	25.13	25.32	25.23	25.38	25.34	25.54	25.46	25.28	25.31	S	molecular_function	biological_process	DNA-directed RNA polymerase II, holoenzyme	Response to elevated platelet cytosolic Ca2+	Gene expression (Transcription);RNA polymerase II transcribes snRNA genes;RNA Polymerase II Transcription		Casein kinase II substrate motif	-0.11	0.9196	5	5	1.15631	0.17	Regulation of nuclear pre-mRNA domain-containing protein 2	Rprd2	309	A0A0G2JFW6;Q6NXI6;A0A0G2JFN1	PEPVTDNRDVEDMELSDVEDDGSKIIVEDRK
26.75	27.06	26.96	26.91	26.88	26.8	26.83	25.05	26.81	26.95	S	molecular_function	biological_process	DNA-directed RNA polymerase II, holoenzyme	Response to elevated platelet cytosolic Ca2+	Gene expression (Transcription);RNA polymerase II transcribes snRNA genes;RNA Polymerase II Transcription		Casein kinase II substrate motif;ERK1,2 kinase substrate motif;G protein-coupled receptor kinase 1 substrate motif;Growth associated histone HI kinase substrate motif;GSK3 kinase substrate motif;GSK-3, ERK1, ERK2, CDK5 substrate motif;WW domain binding motif	-0.11	0.9196	5	5	0.556404	-0.424	Regulation of nuclear pre-mRNA domain-containing protein 2	Rprd2	864	A0A0G2JFW6;Q6NXI6	FGAFNIRGNEPGSERSPSPSKNDAFFTPDSN
26.75	27.06	26.96	26.91	26.88	26.8	26.83	25.05	26.81	26.95	S	molecular_function	biological_process	DNA-directed RNA polymerase II, holoenzyme	Response to elevated platelet cytosolic Ca2+	Gene expression (Transcription);RNA polymerase II transcribes snRNA genes;RNA Polymerase II Transcription		14-3-3 domain binding motif;Calmodulin-dependent protein kinase II substrate motif;Casein kinase II substrate motif;Cdc2 kinase substrate motif;CDK kinase substrate motif;CDK1,2,4,6 kinase substrate motif;CellSignaling AB Motif onlyR;DNA dependent Protein kinase substrate motif;ERK1,2 kinase substrate motif;GSK-3, ERK1, ERK2, CDK5 substrate motif;PKA kinase substrate motif;PKC kinase substrate motif;WW domain binding motif	-0.11	0.9196	5	5	0.556404	-0.424	Regulation of nuclear pre-mRNA domain-containing protein 2	Rprd2	866	A0A0G2JFW6;Q6NXI6	AFNIRGNEPGSERSPSPSKNDAFFTPDSNHS
25.01	24.79	25.03	25.56	25.57	24.52	24.34	24.27	24.81	25.29	S	molecular_function	biological_process	DNA-directed RNA polymerase II, holoenzyme	Response to elevated platelet cytosolic Ca2+	Gene expression (Transcription);RNA polymerase II transcribes snRNA genes;RNA Polymerase II Transcription		b-Adrenergic Receptor kinase substrate motif;G protein-coupled receptor kinase 1 substrate motif	-0.11	0.9196	5	5	1.25405	-0.546	Regulation of nuclear pre-mRNA domain-containing protein 2	Rprd2	655	A0A0G2JFW6;Q6NXI6	HASDFQRGPTSTSVDSIDGTPVRDERSGTPT
25.33	25.93	25.94	26.05	26.22	25.39	25.09	25.38	25.1	25.83	S	molecular_function	biological_process	DNA-directed RNA polymerase II, holoenzyme	Response to elevated platelet cytosolic Ca2+	Gene expression (Transcription);RNA polymerase II transcribes snRNA genes;RNA Polymerase II Transcription		Casein kinase II substrate motif;ERK1,2 kinase substrate motif;GSK-3, ERK1, ERK2, CDK5 substrate motif;WW domain binding motif	-0.11	0.9196	5	5	1.53753	-0.536	Regulation of nuclear pre-mRNA domain-containing protein 2	Rprd2	421	A0A0G2JFW6;Q6NXI6	TGVSSASRPSPGIPTSPSNLSSGLKTPAPAT
27.48	27.49	27.04	27.06	27.52	26.95	26.86	26.87	26.92	27.08	S	molecular_function	biological_process	DNA-directed RNA polymerase II, holoenzyme	Response to elevated platelet cytosolic Ca2+	Gene expression (Transcription);RNA polymerase II transcribes snRNA genes;RNA Polymerase II Transcription		Casein kinase II substrate motif	-0.11	0.9196	5	5	1.9492	-0.382	Regulation of nuclear pre-mRNA domain-containing protein 2	Rprd2	291	A0A0G2JFW6;Q6NXI6;A0A0G2JFN1	MGGEEPQSPAMESDKSATPEPVTDNRDVEDM
25.33	25.04	25.32	24.89	25.44	24.99	25.05	23.9698	25.19	25.26	S	molecular_function	biological_process	DNA-directed RNA polymerase II, holoenzyme	Response to elevated platelet cytosolic Ca2+	Gene expression (Transcription);RNA polymerase II transcribes snRNA genes;RNA Polymerase II Transcription		Casein kinase II substrate motif;ERK1,2 kinase substrate motif;G protein-coupled receptor kinase 1 substrate motif;GSK3 kinase substrate motif;GSK-3, ERK1, ERK2, CDK5 substrate motif;MAPKAPK2 kinase substrate motif;WW domain binding motif	-0.11	0.9196	4	5	0.586523	-0.312032	Regulation of nuclear pre-mRNA domain-containing protein 2	Rprd2	529	A0A0G2JFW6;Q6NXI6	LLSSTQSFIPKSFNYSPSSSTSEVSSTSASK
24.281	24.3149	24.0664	24.124	23.8444	24.35	24.79	24.56	24.42	24.88	S	molecular_function	biological_process	DNA-directed RNA polymerase II, holoenzyme	Response to elevated platelet cytosolic Ca2+	Gene expression (Transcription);RNA polymerase II transcribes snRNA genes;RNA Polymerase II Transcription		Casein kinase II substrate motif;MDC1 BRCT domain binding motif;Plk1 PBD domain binding motif	-0.11	0.9196	5	0	2.13324	0.47386	Regulation of nuclear pre-mRNA domain-containing protein 2	Rprd2	532	A0A0G2JFW6;Q6NXI6	STQSFIPKSFNYSPSSSTSEVSSTSASKASV
25.25	25.03	25.19	25.56	25.77	24.52	24.34	24.27	24.81	25.29	T	molecular_function	biological_process	DNA-directed RNA polymerase II, holoenzyme	Response to elevated platelet cytosolic Ca2+	Gene expression (Transcription);RNA polymerase II transcribes snRNA genes;RNA Polymerase II Transcription		Cdc2 kinase substrate motif;CDK1,2,4,6 kinase substrate motif;GSK-3, ERK1, ERK2, CDK5 substrate motif;MAPKAPK2 kinase substrate motif;WW domain binding motif	-0.11	0.9196	5	5	1.8438	-0.714	Regulation of nuclear pre-mRNA domain-containing protein 2	Rprd2	659	A0A0G2JFW6;Q6NXI6	FQRGPTSTSVDSIDGTPVRDERSGTPTQDEM
27.46	27.47	26.97	27.03	27.5	26.91	26.8	26.82	26.86	27.05	T	molecular_function	biological_process	DNA-directed RNA polymerase II, holoenzyme	Response to elevated platelet cytosolic Ca2+	Gene expression (Transcription);RNA polymerase II transcribes snRNA genes;RNA Polymerase II Transcription		GSK-3, ERK1, ERK2, CDK5 substrate motif;PKA kinase substrate motif;PKC kinase substrate motif;WW domain binding motif	-0.11	0.9196	5	5	1.87982	-0.398	Regulation of nuclear pre-mRNA domain-containing protein 2	Rprd2	293	A0A0G2JFW6;Q6NXI6;A0A0G2JFN1	GEEPQSPAMESDKSATPEPVTDNRDVEDMEL
26.73	26.81	26.3	23.7433	26.86	26.31	26.66	26.6	26.3	24.69	S	identical protein binding;RNA polymerase II core binding	dephosphorylation of RNA polymerase II C-terminal domain;positive regulation of cell proliferation;positive regulation of transcription by RNA polymerase II;regulation of cell cycle process;regulation of transcription, DNA-templated;transcription, DNA-templated	centrosome;cytosol;DNA-directed RNA polymerase II, holoenzyme;nucleoplasm;nucleus	Response to elevated platelet cytosolic Ca2+	Gene expression (Transcription);RNA polymerase II transcribes snRNA genes;RNA Polymerase II Transcription		Casein kinase II substrate motif;ERK1,2 kinase substrate motif;G protein-coupled receptor kinase 1 substrate motif;GSK-3, ERK1, ERK2, CDK5 substrate motif;Pyruvate dehydrogenase kinase substrate motif;WW domain binding motif	0.46	0.3544	5	4	0.011401	0.0233448	Regulation of nuclear pre-mRNA domain-containing protein 1B	Rprd1b	66	F6YB25;A0A0R4J195;Q9CSU0	QQIQEEEDDDYPGSYSPQDPSAGPLLTEELI
26.4	26.42	26.54	26.09	25.82	27.18	27.23	27.18	26.54	26.59	S	structural constituent of ribosome	cytoplasmic translation;translational elongation	cytosolic large ribosomal subunit;intracellular;ribosome	Response to elevated platelet cytosolic Ca2+	Metabolism of RNA;Nonsense Mediated Decay (NMD) enhanced by the Exon Junction Complex (EJC);Nonsense-Mediated Decay (NMD)		b-Adrenergic Receptor kinase substrate motif;Casein kinase II substrate motif;Pyruvate dehydrogenase kinase substrate motif	0.04	0.8355	5	5	2.0235	0.69	60S acidic ribosomal protein P2	Rplp2	105	P99027	AAEEKKDEKKEESEESDDDMGFGLFD_____
26.09	26.16	25.49	25.26	25.68	26.17	25.96	25.91	25.44	25.06	S	structural constituent of ribosome	cytoplasmic translation;translational elongation	cytosolic large ribosomal subunit;intracellular;ribosome	Response to elevated platelet cytosolic Ca2+	Metabolism of RNA;Nonsense Mediated Decay (NMD) enhanced by the Exon Junction Complex (EJC);Nonsense-Mediated Decay (NMD)		b-Adrenergic Receptor kinase substrate motif;Casein kinase II substrate motif;G protein-coupled receptor kinase 1 substrate motif;PKA kinase substrate motif;PKC kinase substrate motif	0.04	0.8355	5	5	0.0369393	-0.0280003	60S acidic ribosomal protein P2	Rplp2	102	P99027	APAAAEEKKDEKKEESEESDDDMGFGLFD__
26.31	26.12	26.48	25.92	26.52	25.93	26.04	26.43	26.16	26.54	S	cadherin binding;RNA binding;structural constituent of ribosome	cytoplasmic translation;ribosomal large subunit assembly;translation	cytoplasm;cytoplasmic ribonucleoprotein granule;cytosol;cytosolic large ribosomal subunit;endoplasmic reticulum;intracellular;nucleolus;nucleus;polysomal ribosome;ribosome;rough endoplasmic reticulum	Response to elevated platelet cytosolic Ca2+	Metabolism of RNA;Nonsense Mediated Decay (NMD) enhanced by the Exon Junction Complex (EJC);Nonsense-Mediated Decay (NMD)		G protein-coupled receptor kinase 1 substrate motif;PKA kinase substrate motif;PKC kinase substrate motif	-0.14	0.4366	5	5	0.116692	-0.0499996	60S ribosomal protein L6	Rpl6	21	P47911	APDTKEKKPAAKKAGSDAAASRPRAAKVAKK
25.94	25.85	26.51	25.59	26.03	26.21	26.09	25.34	25.92	25.21	S	protein binding;structural constituent of ribosome	cytoplasmic translation;translation	cytosolic large ribosomal subunit;intracellular;polysomal ribosome;ribosome				b-Adrenergic Receptor kinase substrate motif;Casein kinase I substrate motif;Cdc2 kinase substrate motif;CDK kinase substrate motif;CDK1,2,4,6 kinase substrate motif;ERK1,2 kinase substrate motif;GSK-3, ERK1, ERK2, CDK5 substrate motif;WW domain binding motif	0.1	0.5102	5	5	0.41117	-0.230001	60S ribosomal protein L31	Rpl31	98	A0A0A6YX26;P62900	RIRVRLSRKRNEDEDSPNKLYTLVTYVPVTT
26.57	26.4	26.61	26.22	26.66	26.48	26.46	26.56	26.45	26.54	S	RNA binding;structural constituent of ribosome	antimicrobial humoral immune response mediated by antimicrobial peptide;cytoplasmic translation;defense response to Gram-negative bacterium;killing of cells of other organism;translation	cytosolic large ribosomal subunit;intracellular;nucleus;polysomal ribosome;ribosome	Response to elevated platelet cytosolic Ca2+	Metabolism of RNA;Nonsense Mediated Decay (NMD) enhanced by the Exon Junction Complex (EJC);Nonsense-Mediated Decay (NMD)		Casein kinase II substrate motif;PKA kinase substrate motif;PKC kinase substrate motif	-0.1	0.2522	5	5	0.0247245	0.00600014	60S ribosomal protein L30	Rpl30	10	P62889	______MVAAKKTKKSLESINSRLQLVMKSG
27.69	27.75	27.81	27.42	28.07	27.83	27.71	27.94	27.68	27.5	S	RNA binding;structural constituent of ribosome	cytoplasmic translation;translation	cytosolic large ribosomal subunit;intracellular;ribosome	Response to elevated platelet cytosolic Ca2+	Metabolism of RNA;Nonsense Mediated Decay (NMD) enhanced by the Exon Junction Complex (EJC);Nonsense-Mediated Decay (NMD)		Casein kinase I substrate motif;Casein kinase II substrate motif;G protein-coupled receptor kinase 1 substrate motif	0.02	0.9496	5	5	0.0439724	-0.016	60S ribosomal protein L22-like 1	Rpl22l1	118	Q9D7S7	TYELRYFQISQDEDGSESED___________
24.67	24.47	25.4	24.96	23.99	25.38	25.39	25.49	25.21	25.23	S	cadherin binding;RNA binding;structural constituent of ribosome	cytoplasmic translation;translation	cytosolic large ribosomal subunit;intracellular;membrane;nucleus;ribosome				AMP-activated protein kinase substrate motif;Casein kinase II substrate motif;PKA kinase substrate motif	0.04	0.9202	5	5	1.53589	0.642	Ribosomal protein L15	Rpl15	97	B8JKK2;E9QAZ2;Q9CZM2	GKPVHHGVNQLKFARSLQSVAEERAG_____
23.7662	26.25	26.67	26.11	26.4	26.5	26.43	26.09	26.26	26.16	S	RNA binding;structural constituent of ribosome	translation	cytosol;cytosolic large ribosomal subunit;endoplasmic reticulum;intracellular;nucleolus;ribosome	Response to elevated platelet cytosolic Ca2+	Metabolism of RNA;Nonsense Mediated Decay (NMD) enhanced by the Exon Junction Complex (EJC);Nonsense-Mediated Decay (NMD)		Casein kinase II substrate motif;MDC1 BRCT domain binding motif;PKA kinase substrate motif;Plk1 PBD domain binding motif	-0.12	0.2412	5	4	0.373007	0.448751	60S ribosomal protein L13	Rpl13	140	A0A140T8K8;P47963	ILFPRKPSAQKKGDSSAEELKLTGPVMPIRN
24.87	24.9	24.73	25.05	24.76	23.9225	24.84	24.93	24.91	24.81	T	protein binding;thromboxane A2 receptor binding	brain development;camera-type eye development;cerebellum development;cilium assembly;cochlea development;corpus callosum development;determination of left/right symmetry;developmental process;embryonic forelimb morphogenesis;embryonic hindlimb morphogenesis;establishment of planar polarity;establishment or maintenance of cell polarity;head development;in utero embryonic development;kidney development;lateral ventricle development;limb morphogenesis;liver development;negative regulation of G-protein coupled receptor protein signaling pathway;neural tube patterning;non-motile cilium assembly;nose development;olfactory bulb development;pericardium development;regulation of smoothened signaling pathway;telencephalon development	axonemal microtubule;axoneme;bicellular tight junction;cell junction;cell projection;cell-cell junction;centrosome;ciliary basal body;ciliary rootlet;ciliary transition zone;cilium;cytoplasm;cytoskeleton;cytosol;microtubule organizing center;nucleoplasm;photoreceptor connecting cilium;plasma membrane	Response to elevated platelet cytosolic Ca2+	Anchoring of the basal body to the plasma membrane;Cilium Assembly;Hedgehog 'off' state;Hedgehog 'on' state;Organelle biogenesis and maintenance;Signal Transduction;Signaling by Hedgehog		b-Adrenergic Receptor kinase substrate motif;G protein-coupled receptor kinase 1 substrate motif	NaN	NaN	4	5	0.403812	-0.179502	Protein fantom	Rpgrip1l	209	A0A1B0GQY2;Q8CG73	KKVSFADTISHPSPETSPPPKDIKDSSPEVG
25.51	25.41	25.56	25.12	25.64	25.4	25.21	25.33	25.33	25.31	S	RNA binding;rRNA binding;rRNA primary transcript binding	maturation of 5.8S rRNA;maturation of LSU-rRNA;ribosomal large subunit assembly;ribosome biogenesis;rRNA processing	nucleolus;nucleus;preribosome, large subunit precursor				Casein kinase II substrate motif;G protein-coupled receptor kinase 1 substrate motif	-0.24	0.359	5	5	0.693153	-0.132	Ribosome production factor 1	Rpf1	32	A0A0G2JFR7;Q7TND5	KRKAAAEEPQEAAAASDGTAESGVQPAKAAA
26.17	25.92	26.48	25.8	26.12	26.24	26.31	26.39	26.16	26.29	S	molecular_function	biological_process	cytosol;R2TP complex				ERK1,2 kinase substrate motif;Growth associated histone HI kinase substrate motif;GSK-3, ERK1, ERK2, CDK5 substrate motif;PKA kinase substrate motif;PKC kinase substrate motif;WW domain binding motif	0	0.9962	5	5	0.743304	0.18	RNA polymerase II-associated protein 3	Rpap3	429	Q9D706	QRHHVVKAVDNPPRGSPKALKKVFIEETGNL
25.37	24.48	25.45	24.64	24.8761	24.89	24.6	24.61	24.8	24.92	S	metal ion binding;protein-containing complex binding	DNA recombination;DNA repair;DNA-dependent DNA replication;protein import into nucleus;response to UV	cytoplasm;fibrillar center;nucleus;PML body				Cdc2 kinase substrate motif;CDK kinase substrate motif;CDK1,2,4,6 kinase substrate motif;ERK1,2 kinase substrate motif;GSK-3, ERK1, ERK2, CDK5 substrate motif;WW domain binding motif	NaN	NaN	5	4	0.444323	-0.199229	RPA-interacting protein	Rpain	7	J3QP63;Q0PL78;Q0PL79;Q0PL80;Q0PL81;J3QN46;Q9CWY9	_________MAESSGSPHRLLYKQVGSPHWK
25.5	25.55	25.46	25.83	25.9	24.2269	25.48	23.947	25.86	25.71	S	ATP binding;GTP-Rho binding;kinase activity;metal ion binding;nucleotide binding;protein binding;protein kinase activity;protein serine/threonine kinase activity;Rho GTPase binding;transferase activity	actin cytoskeleton organization;apical constriction;apoptotic process;bleb assembly;cortical actin cytoskeleton organization;I-kappaB kinase/NF-kappaB signaling;intracellular signal transduction;leukocyte cell-cell adhesion;leukocyte migration;leukocyte tethering or rolling;membrane to membrane docking;myoblast migration;negative regulation of amyloid precursor protein catabolic process;negative regulation of amyloid-beta formation;negative regulation of angiogenesis;negative regulation of bicellular tight junction assembly;negative regulation of myosin-light-chain-phosphatase activity;negative regulation of neuron apoptotic process;negative regulation of protein binding;neuron projection arborization;neuron projection development;phosphorylation;positive regulation of amyloid-beta clearance;positive regulation of autophagy;positive regulation of focal adhesion assembly;positive regulation of gene expression;protein localization to plasma membrane;protein phosphorylation;regulation of actin cytoskeleton organization;regulation of actin filament-based process;regulation of cytoskeleton organization;regulation of establishment of cell polarity;regulation of establishment of endothelial barrier;regulation of keratinocyte differentiation;regulation of neuron differentiation;regulation of stress fiber assembly;regulation of synaptic vesicle endocytosis;Rho protein signal transduction	amyloid-beta complex;bleb;cell projection;centriole;cytoplasm;cytoplasmic stress granule;cytoskeleton;Golgi apparatus;Golgi membrane;lamellipodium;membrane;plasma membrane;ruffle	Response to elevated platelet cytosolic Ca2+	Apoptosis;Apoptotic cleavage of cellular proteins;Apoptotic execution phase;Axon guidance;Developmental Biology;EPHB-mediated forward signaling;EPH-Ephrin signaling;G alpha (12/13) signalling events;GPCR downstream signalling;Immune System;Innate Immune System;Neutrophil degranulation;Programmed Cell Death;RHO GTPase Effectors;RHO GTPases Activate ROCKs;Sema4D in semaphorin signaling;Sema4D induced cell migration and growth-cone collapse;Semaphorin interactions;Signal Transduction;Signaling by GPCR;Signaling by Receptor Tyrosine Kinases;Signaling by Rho GTPases;Signaling by VEGF;VEGFA-VEGFR2 Pathway		Casein kinase II substrate motif;DNA dependent Protein kinase substrate motif;G protein-coupled receptor kinase 1 substrate motif	NaN	NaN	3	5	0.750035	-0.603215	Rho-associated protein kinase 1	Rock1	1108	P70335	KLLDLSDSTSVASFPSADETDGNLPESRIEG
24.61	24.87	24.76	24.57	23.8027	24.88	24.96	24.64	24.82	25.02	S	mRNA 3'-UTR binding;nucleic acid binding;RNA binding	mRNA processing;negative regulation of mRNA splicing, via spliceosome;nuclear-transcribed mRNA catabolic process, nonsense-mediated decay;positive regulation of apoptotic process;regulation of alternative mRNA splicing, via spliceosome;RNA splicing	ASAP complex;cytoplasm;nuclear speck;nucleoplasm;nucleus	Response to elevated platelet cytosolic Ca2+	Cleavage of Growing Transcript in the Termination Region;Gene expression (Transcription);Metabolism of RNA;mRNA 3'-end processing;mRNA Splicing;mRNA Splicing - Major Pathway;Nonsense Mediated Decay (NMD) enhanced by the Exon Junction Complex (EJC);Nonsense-Mediated Decay (NMD);Processing of Capped Intron-Containing Pre-mRNA;RNA Polymerase II Transcription;RNA Polymerase II Transcription Termination;Transport of Mature mRNA derived from an Intron-Containing Transcript;Transport of Mature Transcript to Cytoplasm		14-3-3 domain binding motif;Calmodulin-dependent protein kinase II substrate motif;Cdc2 kinase substrate motif;CDK kinase substrate motif;CDK1,2,4,6 kinase substrate motif;CellSignaling AB Motif onlyR;CLK1 kinase substrate motif;ERK1,2 kinase substrate motif;GSK-3, ERK1, ERK2, CDK5 substrate motif;PAK2 kinase substrate motif;PKA kinase substrate motif;PKC epsilon kinase substrate motif;PKC kinase substrate motif;WW domain binding motif	0.02	0.9532	5	4	0.905416	0.341453	RNA-binding protein with serine-rich domain 1	Rnps1	251	Q99M28	TAVLAPWPRPPPRRFSPPRRMLPPPPMWRRS
27.02	26.92	26.72	26.8	26.93	26.63	26.58	27	26.71	26.71	S	mRNA 3'-UTR binding;nucleic acid binding;RNA binding	mRNA processing;negative regulation of mRNA splicing, via spliceosome;nuclear-transcribed mRNA catabolic process, nonsense-mediated decay;positive regulation of apoptotic process;regulation of alternative mRNA splicing, via spliceosome;RNA splicing	ASAP complex;cytoplasm;nuclear speck;nucleoplasm;nucleus	Response to elevated platelet cytosolic Ca2+	Cleavage of Growing Transcript in the Termination Region;Gene expression (Transcription);Metabolism of RNA;mRNA 3'-end processing;mRNA Splicing;mRNA Splicing - Major Pathway;Nonsense Mediated Decay (NMD) enhanced by the Exon Junction Complex (EJC);Nonsense-Mediated Decay (NMD);Processing of Capped Intron-Containing Pre-mRNA;RNA Polymerase II Transcription;RNA Polymerase II Transcription Termination;Transport of Mature mRNA derived from an Intron-Containing Transcript;Transport of Mature Transcript to Cytoplasm		Casein kinase II substrate motif;ERK1,2 kinase substrate motif;Growth associated histone HI kinase substrate motif;GSK-3, ERK1, ERK2, CDK5 substrate motif;PAK2 kinase substrate motif;Pim1 kinase substrate sequence;PKA kinase substrate motif;PKC kinase substrate motif;WW domain binding motif	0.02	0.9532	5	5	0.887696	-0.152	RNA-binding protein with serine-rich domain 1	Rnps1	155	Q99M28	KSKPPKRDEKERKRRSPSPKPTKVHIGRLTR
27.02	26.92	26.72	26.8	26.93	26.63	26.58	27	26.71	26.71	S	mRNA 3'-UTR binding;nucleic acid binding;RNA binding	mRNA processing;negative regulation of mRNA splicing, via spliceosome;nuclear-transcribed mRNA catabolic process, nonsense-mediated decay;positive regulation of apoptotic process;regulation of alternative mRNA splicing, via spliceosome;RNA splicing	ASAP complex;cytoplasm;nuclear speck;nucleoplasm;nucleus	Response to elevated platelet cytosolic Ca2+	Cleavage of Growing Transcript in the Termination Region;Gene expression (Transcription);Metabolism of RNA;mRNA 3'-end processing;mRNA Splicing;mRNA Splicing - Major Pathway;Nonsense Mediated Decay (NMD) enhanced by the Exon Junction Complex (EJC);Nonsense-Mediated Decay (NMD);Processing of Capped Intron-Containing Pre-mRNA;RNA Polymerase II Transcription;RNA Polymerase II Transcription Termination;Transport of Mature mRNA derived from an Intron-Containing Transcript;Transport of Mature Transcript to Cytoplasm		14-3-3 domain binding motif;Akt kinase substrate motif;Calmodulin-dependent protein kinase II substrate motif;CellSignaling AB Motif onlyR;DNA dependent Protein kinase substrate motif;ERK1,2 kinase substrate motif;G protein-coupled receptor kinase 1 substrate motif;Growth associated histone HI kinase substrate motif;GSK-3, ERK1, ERK2, CDK5 substrate motif;MAPKAPK1 kinase substrate motif;PKA kinase substrate motif;PKC kinase substrate motif;WW domain binding motif;ZIP kinase substrate motif	0.02	0.9532	5	5	0.887696	-0.152	RNA-binding protein with serine-rich domain 1	Rnps1	157	Q99M28	KPPKRDEKERKRRSPSPKPTKVHIGRLTRNV
26.38	24.1523	25.69	25.33	26.14	25.84	25.77	25.77	25.49	25.79	S	nucleic acid binding;pre-mRNA intronic binding;RNA binding;U12 snRNA binding	developmental process;mRNA splicing, via spliceosome	nucleoplasm;nucleus;U12-type spliceosomal complex	Response to elevated platelet cytosolic Ca2+	Metabolism of RNA;mRNA Splicing;mRNA Splicing - Minor Pathway;Processing of Capped Intron-Containing Pre-mRNA		14-3-3 domain binding motif;Calmodulin-dependent protein kinase II substrate motif;Casein kinase II substrate motif;CellSignaling AB Motif onlyR;ERK1,2 kinase substrate motif;G protein-coupled receptor kinase 1 substrate motif;GSK-3, ERK1, ERK2, CDK5 substrate motif;PKA kinase substrate motif;PKC kinase substrate motif;WW domain binding motif	0.63	0.826	5	4	0.195155	0.193544	RNA-binding protein 40	Rnpc3	108	Q3UZ01;F6TN13	HTLVVEFAKEQDRVHSPCSTSNTEKKKRLDD
24.49	24.15	24.57	24.1407	24.56	24.33	24.5	24.74	24.42	24.65	S	methyltransferase activity;RNA binding;RNA methyltransferase activity;rRNA (guanosine-2'-O-)-methyltransferase activity;transferase activity	methylation;RNA methylation;RNA processing;rRNA 2'-O-methylation;rRNA processing	mitochondrion				14-3-3 domain binding motif;Calmodulin-dependent protein kinase II substrate motif;Casein kinase II substrate motif;CellSignaling AB Motif onlyR;ERK1,2 kinase substrate motif;GSK-3, ERK1, ERK2, CDK5 substrate motif;PKA kinase substrate motif;PKC kinase substrate motif;WW domain binding motif	0.08	0.8895	5	4	0.56955	0.145867	rRNA methyltransferase 3, mitochondrial	Rnmtl1	42	Q5ND52	RRWVRALRRSPVRVLSPSGQVEERKRAPDQQ
27.08	27.11	27.08	27.22	27.12	27.19	27.18	27.36	27.25	27.23	S	methyltransferase activity;mRNA (guanine-N7-)-methyltransferase activity;RNA binding;transferase activity	7-methylguanosine mRNA capping;cellular response to leukemia inhibitory factor;methylation;mRNA processing;RNA (guanine-N7)-methylation;RNA 5'-cap (guanine-N7)-methylation	fibrillar center;mRNA cap binding complex;mRNA cap methyltransferase complex;nucleoplasm;nucleus;receptor complex	Response to elevated platelet cytosolic Ca2+	Gene expression (Transcription);Metabolism of RNA;mRNA Capping;RNA Pol II CTD phosphorylation and interaction with CE;RNA Polymerase II Transcription		Casein kinase II substrate motif;G protein-coupled receptor kinase 1 substrate motif;GSK3 kinase substrate motif	0.06	0.8986	5	5	1.70941	0.12	mRNA cap guanine-N7 methyltransferase	Rnmt	11	D3Z4K1;D3Z478;D3YYS7;Q9D0L8	_____MEGSAKASVASDPESPPGGNEPAAAS
27.48	27.39	27.47	27.43	27.54	27.6	27.5	27.69	27.6	27.58	S	methyltransferase activity;mRNA (guanine-N7-)-methyltransferase activity;RNA binding;transferase activity	7-methylguanosine mRNA capping;cellular response to leukemia inhibitory factor;methylation;mRNA processing;RNA (guanine-N7)-methylation;RNA 5'-cap (guanine-N7)-methylation	fibrillar center;mRNA cap binding complex;mRNA cap methyltransferase complex;nucleoplasm;nucleus;receptor complex	Response to elevated platelet cytosolic Ca2+	Gene expression (Transcription);Metabolism of RNA;mRNA Capping;RNA Pol II CTD phosphorylation and interaction with CE;RNA Polymerase II Transcription		b-Adrenergic Receptor kinase substrate motif;Casein kinase I substrate motif;ERK1,2 kinase substrate motif;GSK-3, ERK1, ERK2, CDK5 substrate motif;MAPKAPK2 kinase substrate motif;WW domain binding motif	0.06	0.8986	5	5	1.99833	0.132	mRNA cap guanine-N7 methyltransferase	Rnmt	15	D3Z4K1;D3Z478;D3YYS7;Q9D0L8	_MEGSAKASVASDPESPPGGNEPAAASGQRL
26.27	26.34	26.38	26.06	26.42	26.12	26.14	26.3	25.88	25.94	S	methyltransferase activity;mRNA (guanine-N7-)-methyltransferase activity;RNA binding;transferase activity	7-methylguanosine mRNA capping;cellular response to leukemia inhibitory factor;methylation;mRNA processing;RNA (guanine-N7)-methylation;RNA 5'-cap (guanine-N7)-methylation	fibrillar center;mRNA cap binding complex;mRNA cap methyltransferase complex;nucleoplasm;nucleus;receptor complex	Response to elevated platelet cytosolic Ca2+	Gene expression (Transcription);Metabolism of RNA;mRNA Capping;RNA Pol II CTD phosphorylation and interaction with CE;RNA Polymerase II Transcription		b-Adrenergic Receptor kinase substrate motif;Casein kinase II substrate motif;Cdc2 kinase substrate motif;CDK kinase substrate motif;CDK1,2,4,6 kinase substrate motif;ERK1,2 kinase substrate motif;GSK-3, ERK1, ERK2, CDK5 substrate motif;WW domain binding motif	0.06	0.8986	5	5	1.23892	-0.218	mRNA cap guanine-N7 methyltransferase	Rnmt	64	D3Z4K1;D3Z478;D3YYS7;Q9D0L8	FGEDLVEQNSSYVQDSPSKKRKLDVEIILEE
25.04	25.08	25.54	25.32	25.6	25.26	25.34	25.63	25.53	25.76	S	methyltransferase activity;mRNA (guanine-N7-)-methyltransferase activity;RNA binding;transferase activity	7-methylguanosine mRNA capping;cellular response to leukemia inhibitory factor;methylation;mRNA processing;RNA (guanine-N7)-methylation;RNA 5'-cap (guanine-N7)-methylation	fibrillar center;mRNA cap binding complex;mRNA cap methyltransferase complex;nucleoplasm;nucleus;receptor complex	Response to elevated platelet cytosolic Ca2+	Gene expression (Transcription);Metabolism of RNA;mRNA Capping;RNA Pol II CTD phosphorylation and interaction with CE;RNA Polymerase II Transcription		BARD1 BRCT domain binding motif;Casein kinase II substrate motif;G protein-coupled receptor kinase 1 substrate motif	0.06	0.8986	5	5	0.626516	0.188	mRNA cap guanine-N7 methyltransferase	Rnmt	100	D3Z4K1;D3Z478;D3YYS7;Q9D0L8	DGGSAKRSKLERGDVSEDEPSLGRLNQTKRK
25.73	25.82	26.03	26.11	25.55	25.62	25.66	23.9716	25.72	25.65	S	androgen receptor binding;DNA binding;metal ion binding;protein binding;transferase activity;ubiquitin protein ligase activity;ubiquitin-protein transferase activity	negative regulation of axon extension;positive regulation of transcription, DNA-templated;proteasome-mediated ubiquitin-dependent protein catabolic process;protein K27-linked ubiquitination;protein K48-linked ubiquitination;protein K6-linked ubiquitination;protein ubiquitination;regulation of androgen receptor signaling pathway;regulation of transcription, DNA-templated;ubiquitin-dependent protein catabolic process	axon;cell projection;cytoplasm;intracellular membrane-bounded organelle;nuclear membrane;nucleus;PML body	Response to elevated platelet cytosolic Ca2+	Adaptive Immune System;Antigen processing: Ubiquitination & Proteasome degradation;Class I MHC mediated antigen processing & presentation;Immune System		Casein kinase II substrate motif	NaN	NaN	4	5	0.752846	-0.523676	E3 ubiquitin-protein ligase RNF6	Rnf6	299	Q9DBU5	QRLEPIRLRPAFSSRSRSPIQRQNGTVHHNS
25.73	25.82	26.03	26.11	25.55	25.62	25.66	24.4505	25.72	25.65	S	androgen receptor binding;DNA binding;metal ion binding;protein binding;transferase activity;ubiquitin protein ligase activity;ubiquitin-protein transferase activity	negative regulation of axon extension;positive regulation of transcription, DNA-templated;proteasome-mediated ubiquitin-dependent protein catabolic process;protein K27-linked ubiquitination;protein K48-linked ubiquitination;protein K6-linked ubiquitination;protein ubiquitination;regulation of androgen receptor signaling pathway;regulation of transcription, DNA-templated;ubiquitin-dependent protein catabolic process	axon;cell projection;cytoplasm;intracellular membrane-bounded organelle;nuclear membrane;nucleus;PML body	Response to elevated platelet cytosolic Ca2+	Adaptive Immune System;Antigen processing: Ubiquitination & Proteasome degradation;Class I MHC mediated antigen processing & presentation;Immune System		14-3-3 domain binding motif;Calmodulin-dependent protein kinase II substrate motif;CellSignaling AB Motif onlyR;ERK1,2 kinase substrate motif;Growth associated histone HI kinase substrate motif;GSK-3, ERK1, ERK2, CDK5 substrate motif;MAPKAPK2 kinase substrate motif;PKA kinase substrate motif;PKC kinase substrate motif;WW domain binding motif	NaN	NaN	4	5	0.845635	-0.427896	E3 ubiquitin-protein ligase RNF6	Rnf6	301	Q9DBU5	LEPIRLRPAFSSRSRSPIQRQNGTVHHNSQR
24.71	24.38	25.11	25.62	24.84	25.04	25.25	25.18	25.49	25.67	S	metal ion binding;mRNA 3'-UTR binding;protein binding;protein homodimerization activity;protein-containing complex binding;transferase activity;ubiquitin conjugating enzyme binding;ubiquitin protein ligase binding;ubiquitin-protein transferase activity	chromatin organization;histone H2B ubiquitination;histone monoubiquitination;negative regulation of mRNA polyadenylation;positive regulation of histone H2B ubiquitination;positive regulation of proteasomal protein catabolic process;positive regulation of protein polyubiquitination;protein ubiquitination;response to peptide hormone;ubiquitin-dependent protein catabolic process	axon terminus;cytosol;extrinsic component of membrane;HULC complex;neuron projection;nucleoplasm;nucleus;protein-containing complex;ubiquitin ligase complex	Response to elevated platelet cytosolic Ca2+	E3 ubiquitin ligases ubiquitinate target proteins;Metabolism of proteins;Post-translational protein modification;Protein ubiquitination		Casein kinase I substrate motif;Casein kinase II substrate motif;Pyruvate dehydrogenase kinase substrate motif	-0.97	0.7158	5	5	0.87054	0.394	E3 ubiquitin-protein ligase BRE1B	Rnf40	484	A0A0U1RPJ4;A0A0X1KG60;Q3U319	GATSATSSIKKEELVSSEDDAQALTPVTQGL
24.71	24.38	25.11	25.62	24.84	25.04	25.25	25.18	25.49	25.67	S	metal ion binding;mRNA 3'-UTR binding;protein binding;protein homodimerization activity;protein-containing complex binding;transferase activity;ubiquitin conjugating enzyme binding;ubiquitin protein ligase binding;ubiquitin-protein transferase activity	chromatin organization;histone H2B ubiquitination;histone monoubiquitination;negative regulation of mRNA polyadenylation;positive regulation of histone H2B ubiquitination;positive regulation of proteasomal protein catabolic process;positive regulation of protein polyubiquitination;protein ubiquitination;response to peptide hormone;ubiquitin-dependent protein catabolic process	axon terminus;cytosol;extrinsic component of membrane;HULC complex;neuron projection;nucleoplasm;nucleus;protein-containing complex;ubiquitin ligase complex	Response to elevated platelet cytosolic Ca2+	E3 ubiquitin ligases ubiquitinate target proteins;Metabolism of proteins;Post-translational protein modification;Protein ubiquitination		Casein kinase II substrate motif;G protein-coupled receptor kinase 1 substrate motif;MDC1 BRCT domain binding motif;Plk1 PBD domain binding motif;Pyruvate dehydrogenase kinase substrate motif	-0.97	0.7158	5	5	0.87054	0.394	E3 ubiquitin-protein ligase BRE1B	Rnf40	485	A0A0U1RPJ4;A0A0X1KG60;Q3U319	ATSATSSIKKEELVSSEDDAQALTPVTQGLP
26.91	26.97	27.16	27.46	27.03	27.29	27.3	27.21	27.39	24.3951	S	DNA binding;identical protein binding;metal ion binding;nucleosome binding;protein binding;SUMO polymer binding;transcription factor binding;transferase activity;ubiquitin protein ligase activity;ubiquitin-protein transferase activity	positive regulation of transcription by RNA polymerase II;positive regulation of transcription, DNA-templated;proteasome-mediated ubiquitin-dependent protein catabolic process;protein autoubiquitination;protein K11-linked ubiquitination;protein K48-linked ubiquitination;protein K63-linked ubiquitination;protein K6-linked ubiquitination;protein ubiquitination;regulation of kinetochore assembly;regulation of spindle assembly;regulation of transcription, DNA-templated;response to arsenic-containing substance;transcription, DNA-templated	cytoplasm;nucleoplasm;nucleus;PML body	Response to elevated platelet cytosolic Ca2+	Adaptive Immune System;Antigen processing: Ubiquitination & Proteasome degradation;Class I MHC mediated antigen processing & presentation;Immune System		Casein kinase II substrate motif;MAPKAPK2 kinase substrate motif;Pyruvate dehydrogenase kinase substrate motif	NaN	NaN	4	5	0.277554	-0.38899	E3 ubiquitin-protein ligase RNF4	Rnf4	98	S4R2C9;Q9QZS2	NGRRLRQDHADSCVVSSDDEELSRDKDVYVT
26.91	26.97	27.16	27.46	27.03	27.29	27.3	27.21	27.39	24.2411	S	DNA binding;identical protein binding;metal ion binding;nucleosome binding;protein binding;SUMO polymer binding;transcription factor binding;transferase activity;ubiquitin protein ligase activity;ubiquitin-protein transferase activity	positive regulation of transcription by RNA polymerase II;positive regulation of transcription, DNA-templated;proteasome-mediated ubiquitin-dependent protein catabolic process;protein autoubiquitination;protein K11-linked ubiquitination;protein K48-linked ubiquitination;protein K63-linked ubiquitination;protein K6-linked ubiquitination;protein ubiquitination;regulation of kinetochore assembly;regulation of spindle assembly;regulation of transcription, DNA-templated;response to arsenic-containing substance;transcription, DNA-templated	cytoplasm;nucleoplasm;nucleus;PML body	Response to elevated platelet cytosolic Ca2+	Adaptive Immune System;Antigen processing: Ubiquitination & Proteasome degradation;Class I MHC mediated antigen processing & presentation;Immune System		BARD1 BRCT domain binding motif;Casein kinase II substrate motif;MDC1 BRCT domain binding motif;Plk1 PBD domain binding motif	NaN	NaN	4	5	0.286291	-0.419783	E3 ubiquitin-protein ligase RNF4	Rnf4	99	S4R2C9;Q9QZS2	GRRLRQDHADSCVVSSDDEELSRDKDVYVTT
25.51	25.44	26.12	25.72	25.57	25.68	23.6464	23.7359	25.82	24.0214	S	metal ion binding;molecular_function	positive regulation of mRNA splicing, via spliceosome	cellular_component				Casein kinase I substrate motif;Cdc2 kinase substrate motif;CDK kinase substrate motif;CDK1,2,4,6 kinase substrate motif;ERK1,2 kinase substrate motif;Growth associated histone HI kinase substrate motif;GSK-3, ERK1, ERK2, CDK5 substrate motif;WW domain binding motif	NaN	NaN	2	5	1.22673	-1.09127	RING finger protein 219	Rnf219	210	G3X8V5;Q8K2Y0	LLRENLRLKAEVDNRSPQKFGRFTVAALQSK
25.31	25.48	25.4	24.98	25.65	25.44	25.23	25.41	25.51	25.09	S	ATPase activity;hydrolase activity;metal ion binding;transferase activity;ubiquitin-protein transferase activity	angiogenesis;negative regulation of non-canonical Wnt signaling pathway;protein autoubiquitination;protein homooligomerization;protein ubiquitination;sprouting angiogenesis;ubiquitin-dependent protein catabolic process	cytoplasm;cytosol;nucleolus	Response to elevated platelet cytosolic Ca2+	Adaptive Immune System;Antigen processing: Ubiquitination & Proteasome degradation;Class I MHC mediated antigen processing & presentation;Immune System		Cdc2 kinase substrate motif;CDK kinase substrate motif;CDK1,2,4,6 kinase substrate motif;ERK1,2 kinase substrate motif;GSK-3, ERK1, ERK2, CDK5 substrate motif;WW domain binding motif	-0.24	0.3542	5	5	0.0751857	-0.0279995	E3 ubiquitin-protein ligase RNF213	Rnf213	2233	A0A171EBL2;E9Q555	MARDFATPTLHTSDQSPGRQSVTIGEVVEED
26.83	26.66	26.52	26.94	26.42	26.63	26.65	26.76	26.77	26.41	S	ATPase activity;hydrolase activity;metal ion binding;transferase activity;ubiquitin-protein transferase activity	angiogenesis;negative regulation of non-canonical Wnt signaling pathway;protein autoubiquitination;protein homooligomerization;protein ubiquitination;sprouting angiogenesis;ubiquitin-dependent protein catabolic process	cytoplasm;cytosol;nucleolus	Response to elevated platelet cytosolic Ca2+	Adaptive Immune System;Antigen processing: Ubiquitination & Proteasome degradation;Class I MHC mediated antigen processing & presentation;Immune System		Casein kinase II substrate motif;DNA dependent Protein kinase substrate motif;ERK1,2 kinase substrate motif;G protein-coupled receptor kinase 1 substrate motif;GSK-3, ERK1, ERK2, CDK5 substrate motif;PKA kinase substrate motif;PKC kinase substrate motif;WW domain binding motif	-0.24	0.3542	5	5	0.0958279	-0.0300003	E3 ubiquitin-protein ligase RNF213	Rnf213	271	A0A171EBL2;E9Q555	TAGKETGEDVRKPKPSPVSPVASKHGDQEAE
26.89	26.66	26.62	26.96	26.53	26.7	26.72	26.84	26.82	26.49	S	ATPase activity;hydrolase activity;metal ion binding;transferase activity;ubiquitin-protein transferase activity	angiogenesis;negative regulation of non-canonical Wnt signaling pathway;protein autoubiquitination;protein homooligomerization;protein ubiquitination;sprouting angiogenesis;ubiquitin-dependent protein catabolic process	cytoplasm;cytosol;nucleolus	Response to elevated platelet cytosolic Ca2+	Adaptive Immune System;Antigen processing: Ubiquitination & Proteasome degradation;Class I MHC mediated antigen processing & presentation;Immune System		ERK1,2 kinase substrate motif;G protein-coupled receptor kinase 1 substrate motif;GSK3 kinase substrate motif;GSK-3, ERK1, ERK2, CDK5 substrate motif;WW domain binding motif	-0.24	0.3542	5	5	0.0625485	-0.018	E3 ubiquitin-protein ligase RNF213	Rnf213	274	A0A171EBL2;E9Q555	KETGEDVRKPKPSPVSPVASKHGDQEAELKG
25.69	24.0457	25.5	25.47	25.31	25.35	25.28	25.58	25.34	25.42	S	ATPase activity;hydrolase activity;metal ion binding;transferase activity;ubiquitin-protein transferase activity	angiogenesis;negative regulation of non-canonical Wnt signaling pathway;protein autoubiquitination;protein homooligomerization;protein ubiquitination;sprouting angiogenesis;ubiquitin-dependent protein catabolic process	cytoplasm;cytosol;nucleolus	Response to elevated platelet cytosolic Ca2+	Adaptive Immune System;Antigen processing: Ubiquitination & Proteasome degradation;Class I MHC mediated antigen processing & presentation;Immune System		Casein kinase II substrate motif;PKA kinase substrate motif;PKC kinase substrate motif	-0.24	0.3542	5	4	0.265612	0.19085	E3 ubiquitin-protein ligase RNF213	Rnf213	298	A0A171EBL2;E9Q555	QEAELKGKLATPVRKSNEGGNTQPEDQRKPG
26.23	24.19	26.53	26.34	26.34	24.39	24.3147	24.37	24.48	26.35	S	chromatin binding;histone binding;metal ion binding;mRNA 3'-UTR binding;p53 binding;protein binding;transcription coactivator activity;transferase activity;ubiquitin protein ligase binding;ubiquitin-protein transferase activity	chromatin organization;histone H2B ubiquitination;histone monoubiquitination;histone ubiquitination;negative regulation of cell migration;negative regulation of mRNA polyadenylation;positive regulation of histone H2B ubiquitination;positive regulation of histone methylation;positive regulation of transcription, DNA-templated;protein polyubiquitination;protein ubiquitination;regulation of transcription, DNA-templated;ubiquitin-dependent protein catabolic process	HULC complex;nucleolus;nucleoplasm;nucleus;ubiquitin ligase complex	Response to elevated platelet cytosolic Ca2+	E3 ubiquitin ligases ubiquitinate target proteins;Metabolism of proteins;Post-translational protein modification;Protein ubiquitination		b-Adrenergic Receptor kinase substrate motif;Casein kinase I substrate motif;Casein kinase II substrate motif	-0.26	0.7394	4	5	1.05966	-1.14505	E3 ubiquitin-protein ligase BRE1A	Rnf20	136	A2AIR2;Q5DTM8;A2AIR0	LTERKALVVPEPEPDSDSNQERKDDRERGDG
25.47	25.28	25.53	25.72	25.7	25.36	24.72	25.54	25.72	25.78	S	chromatin binding;histone binding;metal ion binding;mRNA 3'-UTR binding;p53 binding;protein binding;transcription coactivator activity;transferase activity;ubiquitin protein ligase binding;ubiquitin-protein transferase activity	chromatin organization;histone H2B ubiquitination;histone monoubiquitination;histone ubiquitination;negative regulation of cell migration;negative regulation of mRNA polyadenylation;positive regulation of histone H2B ubiquitination;positive regulation of histone methylation;positive regulation of transcription, DNA-templated;protein polyubiquitination;protein ubiquitination;regulation of transcription, DNA-templated;ubiquitin-dependent protein catabolic process	HULC complex;nucleolus;nucleoplasm;nucleus;ubiquitin ligase complex	Response to elevated platelet cytosolic Ca2+	E3 ubiquitin ligases ubiquitinate target proteins;Metabolism of proteins;Post-translational protein modification;Protein ubiquitination		b-Adrenergic Receptor kinase substrate motif;Casein kinase I substrate motif;Casein kinase II substrate motif	-0.26	0.7394	5	5	0.228558	-0.116	E3 ubiquitin-protein ligase BRE1A	Rnf20	138	A2AIR2;Q5DTM8;A2AIR0	ERKALVVPEPEPDSDSNQERKDDRERGDGQE
26.44	25.99	27.2	27.04	26.84	26.84	26.98	26.63	24.3714	26.96	S	chromatin binding;histone binding;metal ion binding;mRNA 3'-UTR binding;p53 binding;protein binding;transcription coactivator activity;transferase activity;ubiquitin protein ligase binding;ubiquitin-protein transferase activity	chromatin organization;histone H2B ubiquitination;histone monoubiquitination;histone ubiquitination;negative regulation of cell migration;negative regulation of mRNA polyadenylation;positive regulation of histone H2B ubiquitination;positive regulation of histone methylation;positive regulation of transcription, DNA-templated;protein polyubiquitination;protein ubiquitination;regulation of transcription, DNA-templated;ubiquitin-dependent protein catabolic process	HULC complex;nucleolus;nucleoplasm;nucleus;ubiquitin ligase complex	Response to elevated platelet cytosolic Ca2+	E3 ubiquitin ligases ubiquitinate target proteins;Metabolism of proteins;Post-translational protein modification;Protein ubiquitination		Casein kinase II substrate motif	-0.26	0.7394	4	5	0.264265	-0.345728	E3 ubiquitin-protein ligase BRE1A	Rnf20	524	A2AIR2;Q5DTM8	NKTRLRSGSALLQSQSSTEDPKDEPTELKQD
26.73	25.99	26.69	26.63	26.81	27.03	27.11	26.84	27.18	26.96	S	chromatin binding;histone binding;metal ion binding;mRNA 3'-UTR binding;p53 binding;protein binding;transcription coactivator activity;transferase activity;ubiquitin protein ligase binding;ubiquitin-protein transferase activity	chromatin organization;histone H2B ubiquitination;histone monoubiquitination;histone ubiquitination;negative regulation of cell migration;negative regulation of mRNA polyadenylation;positive regulation of histone H2B ubiquitination;positive regulation of histone methylation;positive regulation of transcription, DNA-templated;protein polyubiquitination;protein ubiquitination;regulation of transcription, DNA-templated;ubiquitin-dependent protein catabolic process	HULC complex;nucleolus;nucleoplasm;nucleus;ubiquitin ligase complex	Response to elevated platelet cytosolic Ca2+	E3 ubiquitin ligases ubiquitinate target proteins;Metabolism of proteins;Post-translational protein modification;Protein ubiquitination		Casein kinase II substrate motif;G protein-coupled receptor kinase 1 substrate motif;MDC1 BRCT domain binding motif;Plk1 PBD domain binding motif;Pyruvate dehydrogenase kinase substrate motif	-0.26	0.7394	5	5	1.66836	0.454	E3 ubiquitin-protein ligase BRE1A	Rnf20	525	A2AIR2;Q5DTM8	KTRLRSGSALLQSQSSTEDPKDEPTELKQDS
23.811	25.36	25.63	26.12	25.18	25.87	26.01	25.6	25.97	24.81	S	chromatin binding;metal ion binding;protein binding;RING-like zinc finger domain binding;transferase activity;ubiquitin protein ligase activity;ubiquitin-protein transferase activity;zinc ion binding	anterior/posterior axis specification;gastrulation with mouth forming second;germ cell development;histone H2A monoubiquitination;histone H2A-K119 monoubiquitination;histone ubiquitination;mitotic cell cycle;negative regulation of DNA binding transcription factor activity;negative regulation of transcription by RNA polymerase II;protein ubiquitination;regulation of transcription, DNA-templated;transcription, DNA-templated	chromosome;euchromatin;heterochromatin;MLL1 complex;nuclear body;nucleoplasm;nucleus;PcG protein complex;PRC1 complex;sex chromatin;ubiquitin ligase complex	Response to elevated platelet cytosolic Ca2+	Cellular responses to external stimuli;Cellular responses to stress;Cellular Senescence;Gene expression (Transcription);Generic Transcription Pathway;Intracellular signaling by second messengers;Metabolism of proteins;Oxidative Stress Induced Senescence;PIP3 activates AKT signaling;Post-translational protein modification;PTEN Regulation;Regulation of PTEN gene transcription;RNA Polymerase II Transcription;RUNX1 interacts with co-factors whose precise effect on RUNX1 targets is not known;Signal Transduction;SUMO E3 ligases SUMOylate target proteins;SUMOylation;SUMOylation of chromatin organization proteins;SUMOylation of DNA damage response and repair proteins;Transcriptional regulation by RUNX1		Casein kinase I substrate motif;Casein kinase II substrate motif	0.01	0.9861	5	4	0.442474	0.431806	E3 ubiquitin-protein ligase RING2	Rnf2	21	A0A087WP87;A0A087WRE9;Q9CQJ4	MNRLQRGKKQQIENGSGAEDNGDSSHCSNAS
25.18	25.11	25.2	24.89	24.85	25.21	25.13	25.08	25.04	25.14	S	metal ion binding;transferase activity;ubiquitin-protein transferase activity	positive regulation of cell proliferation;positive regulation of transcription, DNA-templated;proteasome-mediated ubiquitin-dependent protein catabolic process;protein autoubiquitination;protein K48-linked ubiquitination;protein ubiquitination	cytoplasm;cytosol;nucleoplasm;nucleus				Casein kinase I substrate motif;Casein kinase II substrate motif;G protein-coupled receptor kinase 1 substrate motif;Pyruvate dehydrogenase kinase substrate motif	NaN	NaN	5	5	0.423811	0.0739994	E3 ubiquitin-protein ligase RNF187	Rnf187	200	A0A0J9YQM4;Q8BFX1	EEEHFLQEAEKDEGASEDDELADPADRFRSL
26.72	26.53	26.29	25.92	26.51	26.16	26.19	25.69	26.14	25.76	T	metal ion binding;transferase activity;ubiquitin-like protein conjugating enzyme binding	autophagy;ERAD pathway;ER-associated misfolded protein catabolic process;protein autoubiquitination;protein ubiquitination;ubiquitin-dependent ERAD pathway	Derlin-1 retrotranslocation complex;endoplasmic reticulum;endoplasmic reticulum membrane;integral component of membrane;membrane;mitochondrial outer membrane;mitochondrion				Calmodulin-dependent protein kinase II substrate motif;Cdc2 kinase substrate motif;CDK1,2,4,6 kinase substrate motif;CellSignaling AB Motif onlyR;CLK1 kinase substrate motif;G protein-coupled receptor kinase 1 substrate motif;Growth associated histone HI kinase substrate motif;GSK-3, ERK1, ERK2, CDK5 substrate motif;PKC kinase substrate motif;WW domain binding motif	NaN	NaN	5	5	1.31633	-0.406	E3 ubiquitin-protein ligase RNF185	Rnf185	106	Q91YT2	LYGRGSTGQQDPREKTPPRPQGQRPEPENRG
25.72	25.24	24.98	24.92	25.13	25.04	25.18	25.29	25.15	25.15	S	K63-linked polyubiquitin modification-dependent protein binding;metal ion binding;nucleosome binding;transferase activity	cellular response to DNA damage stimulus;negative regulation of double-strand break repair;protein ubiquitination	nuclear speck;nucleoplasm;nucleus;site of double-strand break				Casein kinase II substrate motif;PKA kinase substrate motif;PKC kinase substrate motif	NaN	NaN	5	5	0.0896874	-0.0359993	E3 ubiquitin-protein ligase RNF169	Rnf169	234	E9Q7F2	AVVLKTSLEQCPARLSDSENEEPSRGQMMQT
24.85	24.86	24.66	24.19	24.75	24.0891	23.6769	24.4649	24.1885	24.2532	S	chromatin binding;histone binding;K63-linked polyubiquitin modification-dependent protein binding;metal ion binding;nucleosome binding;transferase activity;ubiquitin binding;ubiquitin-protein transferase activity	cellular response to DNA damage stimulus;cellular response to UV;chromatin organization;DNA repair;double-strand break repair;histone H2A K63-linked ubiquitination;histone H2A monoubiquitination;histone H2A ubiquitination;histone H2A-K13 ubiquitination;histone H2A-K15 ubiquitination;isotype switching;negative regulation of transcription elongation from RNA polymerase II promoter;positive regulation of DNA repair;protein K63-linked ubiquitination;protein ubiquitination;regulation of cellular protein localization;response to ionizing radiation;ubiquitin-dependent protein catabolic process	cytosol;DNA repair complex;nucleoplasm;nucleus;protein-containing complex;site of double-strand break;ubiquitin ligase complex	Response to elevated platelet cytosolic Ca2+	Cell Cycle;Cell Cycle Checkpoints;DNA Double Strand Break Response;DNA Double-Strand Break Repair;DNA Repair;G2/M Checkpoints;G2/M DNA damage checkpoint;Metabolism of proteins;Nonhomologous End-Joining (NHEJ);Post-translational protein modification;Recruitment and ATM-mediated phosphorylation of repair and signaling proteins at DNA double strand breaks;SUMO E3 ligases SUMOylate target proteins;SUMOylation;SUMOylation of DNA damage response and repair proteins		Casein kinase I substrate motif;ERK1,2 kinase substrate motif;Growth associated histone HI kinase substrate motif;GSK-3, ERK1, ERK2, CDK5 substrate motif;MAPKAPK2 kinase substrate motif;WW domain binding motif	NaN	NaN	0	5	1.72961	-0.527501	E3 ubiquitin-protein ligase RNF168	Rnf168	264	E9PYW4;Q80XJ2	EDICKSKETDRSDTKSPVLQDTEIEKNIPTL
25.86	25.86	26.34	26	25.98	26.4	25.59	25.64	25.77	26.59	S	metal ion binding;protein binding;transferase activity;ubiquitin protein ligase activity	cellular response to drug;negative regulation of MAPK cascade;protein ubiquitination;regulation of protein stability	integral component of membrane;membrane				Casein kinase II substrate motif	-0.83	0.268	5	5	0.0151773	-0.0100002	E3 ubiquitin-protein ligase RNF149	Rnf149	341	Q3U2C5	PTPEAAPGRVSVGNLSVTSQDEERSESNLPS
25.86	25.86	26.34	26	25.98	26.4	25.59	25.64	25.77	26.59	S	metal ion binding;protein binding;transferase activity;ubiquitin protein ligase activity	cellular response to drug;negative regulation of MAPK cascade;protein ubiquitination;regulation of protein stability	integral component of membrane;membrane				ATM kinase substrate motif;Casein kinase II substrate motif;DNA dependent Protein kinase substrate motif	-0.83	0.268	5	5	0.0151773	-0.0100002	E3 ubiquitin-protein ligase RNF149	Rnf149	344	Q3U2C5	EAAPGRVSVGNLSVTSQDEERSESNLPSSSS
25.05	25.06	24.92	24.66	24.9	24.98	25	24.104	24.81	23.9721	T	metal ion binding;protease binding;transferase activity;ubiquitin protein ligase activity;ubiquitin-like protein transferase activity;ubiquitin-protein transferase activity;zinc ion binding	ERAD pathway;negative regulation of cell proliferation;negative regulation of translation;positive regulation of ubiquitin-dependent protein catabolic process;proteasome-mediated ubiquitin-dependent protein catabolic process;protein destabilization;protein polyubiquitination;protein ubiquitination;regulation of ER to Golgi vesicle-mediated transport;regulation of protein processing;regulation of protein ubiquitination	Derlin-1 retrotranslocation complex;endoplasmic reticulum;endoplasmic reticulum membrane;integral component of membrane;membrane	Response to elevated platelet cytosolic Ca2+	Asparagine N-linked glycosylation;Calnexin/calreticulin cycle;ER Quality Control Compartment (ERQC);Metabolism of proteins;N-glycan trimming in the ER and Calnexin/Calreticulin cycle;Post-translational protein modification		b-Adrenergic Receptor kinase substrate motif	NaN	NaN	3	5	0.749835	-0.344794	E3 ubiquitin-protein ligase RNF139	Rnf139	667	A0A0R4J0K8;Q7TMV1	QHTGAAAAAAEFNDDTD______________
25.97	26.18	26.26	26.41	26.23	26.09	26.38	26.41	26.54	26.63	S	metal ion binding;molecular_function	mRNA cis splicing, via spliceosome;snoRNA splicing	U2-type spliceosomal complex				Casein kinase II substrate motif;Pyruvate dehydrogenase kinase substrate motif	NaN	NaN	5	5	0.908344	0.2		Rnf113a1	84	Q8R3P8	KTRGSAKQKATYGGLSSEDENEPEGLGVVYK
25.97	26.18	26.26	26.41	26.23	26.09	26.38	26.41	26.54	26.63	S	metal ion binding;molecular_function	mRNA cis splicing, via spliceosome;snoRNA splicing	U2-type spliceosomal complex				BARD1 BRCT domain binding motif;Casein kinase II substrate motif;G protein-coupled receptor kinase 1 substrate motif;MDC1 BRCT domain binding motif;Plk1 PBD domain binding motif	NaN	NaN	5	5	0.908344	0.2		Rnf113a1	85	Q8R3P8	TRGSAKQKATYGGLSSEDENEPEGLGVVYKS
23.8595	26.18	23.9336	26.41	26.23	26.09	26.38	26.41	26.54	26.63	T	metal ion binding;molecular_function	mRNA cis splicing, via spliceosome;snoRNA splicing	U2-type spliceosomal complex				PKA kinase substrate motif;PKC kinase substrate motif	NaN	NaN	5	3	0.987437	1.08739		Rnf113a1	79	Q8R3P8	NPMIQKTRGSAKQKATYGGLSSEDENEPEGL
24.79	24.62	24.4	24.23	24.71	23.7765	24.152	24.61	23.9075	24.0095	S	molecular_function	apoptotic process;cell differentiation;cellular calcium ion homeostasis	cytoplasm;cytoskeleton;integral component of membrane;membrane;microtubule;mitochondrial membrane;mitochondrial outer membrane;mitochondrion;nucleus;spindle;spindle pole				14-3-3 domain binding motif;b-Adrenergic Receptor kinase substrate motif;Calmodulin-dependent protein kinase II alpha substrate motif;Calmodulin-dependent protein kinase II substrate motif;Calmodulin-dependent protein kinase IV substrate motif;CellSignaling AB Motif LM;CellSignaling AB Motif onlyR;Chk1 kinase substrate motif;Phosphorylase kinase substrate motif;PKA kinase substrate motif;PKC epsilon kinase substrate motif;PKC kinase substrate motif	0.21	0.8232	1	5	1.49696	-0.458911	Regulator of microtubule dynamics protein 3	Rmdn3	212	Q3UJU9	EDEVSCETVRMGRKDSLDLDVEAASSPAAAA
25.87	25.91	26.04	25.65	25.75	26.09	26.05	25.9	25.82	25.57	S	molecular_function	apoptotic process;cell differentiation;cellular calcium ion homeostasis	cytoplasm;cytoskeleton;integral component of membrane;membrane;microtubule;mitochondrial membrane;mitochondrial outer membrane;mitochondrion;nucleus;spindle;spindle pole				14-3-3 domain binding motif;Calmodulin-dependent protein kinase II substrate motif;CellSignaling AB Motif onlyR;G protein-coupled receptor kinase 1 substrate motif;GSK3 kinase substrate motif;Phosphorylase kinase substrate motif;PKA kinase substrate motif;PKC kinase substrate motif	0.21	0.8232	5	5	0.140505	0.0419994	Regulator of microtubule dynamics protein 3	Rmdn3	46	Q3UJU9;A3KGH5;A3KGH6;A3KGH7	YSQRWKRTQRHGRSHSLPNSLDYAQASERGR
26.66	26.63	26.63	26.69	26.61	26.35	26.23	26.37	26.43	26.3	S	metal ion binding;protein binding;transferase activity;ubiquitin protein ligase activity;ubiquitin-protein transferase activity	negative regulation of DNA binding transcription factor activity;negative regulation of transcription by RNA polymerase II;proteasome-mediated ubiquitin-dependent protein catabolic process;protein ubiquitination;random inactivation of X chromosome;regulation of dosage compensation by inactivation of X chromosome;regulation of transcription, DNA-templated;transcription, DNA-templated;ubiquitin-dependent protein catabolic process	cytosol;nucleoplasm;nucleus	Response to elevated platelet cytosolic Ca2+	Adaptive Immune System;Antigen processing: Ubiquitination & Proteasome degradation;Class I MHC mediated antigen processing & presentation;Immune System		Casein kinase II substrate motif	-0.08	0.9767	5	5	4.52774	-0.308	E3 ubiquitin-protein ligase RLIM	Rlim	227	Q9WTV7	SRSPEHRRTRARAERSRSPLQPTSEIPRRAP
26.62	26.66	26.63	26.69	26.58	26.29	26.29	26.37	26.45	26.32	S	metal ion binding;protein binding;transferase activity;ubiquitin protein ligase activity;ubiquitin-protein transferase activity	negative regulation of DNA binding transcription factor activity;negative regulation of transcription by RNA polymerase II;proteasome-mediated ubiquitin-dependent protein catabolic process;protein ubiquitination;random inactivation of X chromosome;regulation of dosage compensation by inactivation of X chromosome;regulation of transcription, DNA-templated;transcription, DNA-templated;ubiquitin-dependent protein catabolic process	cytosol;nucleoplasm;nucleus	Response to elevated platelet cytosolic Ca2+	Adaptive Immune System;Antigen processing: Ubiquitination & Proteasome degradation;Class I MHC mediated antigen processing & presentation;Immune System		14-3-3 domain binding motif;Calmodulin-dependent protein kinase II substrate motif;CellSignaling AB Motif onlyR;ERK1,2 kinase substrate motif;G protein-coupled receptor kinase 1 substrate motif;Growth associated histone HI kinase substrate motif;GSK-3, ERK1, ERK2, CDK5 substrate motif;PKA kinase substrate motif;PKC kinase substrate motif;WW domain binding motif	-0.08	0.9767	5	5	4.44472	-0.291999	E3 ubiquitin-protein ligase RLIM	Rlim	229	Q9WTV7	SPEHRRTRARAERSRSPLQPTSEIPRRAPTL
24.57	24.76	24.59	24.65	24.76	24.86	24.84	24.86	24.82	24.91	S	metal ion binding;protein binding;transferase activity;ubiquitin protein ligase activity;ubiquitin-protein transferase activity	negative regulation of DNA binding transcription factor activity;negative regulation of transcription by RNA polymerase II;proteasome-mediated ubiquitin-dependent protein catabolic process;protein ubiquitination;random inactivation of X chromosome;regulation of dosage compensation by inactivation of X chromosome;regulation of transcription, DNA-templated;transcription, DNA-templated;ubiquitin-dependent protein catabolic process	cytosol;nucleoplasm;nucleus	Response to elevated platelet cytosolic Ca2+	Adaptive Immune System;Antigen processing: Ubiquitination & Proteasome degradation;Class I MHC mediated antigen processing & presentation;Immune System		Casein kinase II substrate motif;ERK1,2 kinase substrate motif;GSK-3, ERK1, ERK2, CDK5 substrate motif;WW domain binding motif	-0.08	0.9767	5	5	2.66393	0.192	E3 ubiquitin-protein ligase RLIM	Rlim	78	Q9WTV7	LLRRLQQIKEGPPPQSPDENRAGESSDDVTN
24.46	24.5758	24.05	23.93	24.23	24.37	24.35	24.46	24.59	24.47	S	metal ion binding;protein binding;transferase activity;ubiquitin protein ligase activity;ubiquitin-protein transferase activity	negative regulation of DNA binding transcription factor activity;negative regulation of transcription by RNA polymerase II;proteasome-mediated ubiquitin-dependent protein catabolic process;protein ubiquitination;random inactivation of X chromosome;regulation of dosage compensation by inactivation of X chromosome;regulation of transcription, DNA-templated;transcription, DNA-templated;ubiquitin-dependent protein catabolic process	cytosol;nucleoplasm;nucleus	Response to elevated platelet cytosolic Ca2+	Adaptive Immune System;Antigen processing: Ubiquitination & Proteasome degradation;Class I MHC mediated antigen processing & presentation;Immune System		14-3-3 domain binding motif;Aurora-A kinase substrate motif;Calmodulin-dependent protein kinase II substrate motif;Casein kinase II substrate motif;CellSignaling AB Motif onlyR;PAK2 kinase substrate motif;Phosphorylase kinase substrate motif;PKA kinase substrate motif;PKC epsilon kinase substrate motif;PKC kinase substrate motif	-0.08	0.9767	5	4	0.795933	0.198833	E3 ubiquitin-protein ligase RLIM	Rlim	163	Q9WTV7	SQTSENESEPSTRRLSVENMESSSQRQMENS
26.06	26.03	26.23	25.86	26.11	26.14	26.16	26.37	26.11	24.208	S	molecular_function;nucleic acid binding	chromosome organization;DNA integration;histone H3-K4 monomethylation;regulation of DNA methylation	cellular_component				Casein kinase II substrate motif;ERK1,2 kinase substrate motif;G protein-coupled receptor kinase 1 substrate motif;Growth associated histone HI kinase substrate motif;GSK3 kinase substrate motif;GSK-3, ERK1, ERK2, CDK5 substrate motif;WW domain binding motif	NaN	NaN	4	5	0.269393	-0.26039		Rlf	521	E9Q532;A2A7F4	KKLLLKSAQRGIYPKSPTGSLEQNPEQARGE
24.85	25.23	25.25	24.76	25.5	24.0369	24.54	24.48	25.15	24.89	S	ATP binding;CARD domain binding;caspase binding;identical protein binding;kinase activity;LIM domain binding;non-membrane spanning protein tyrosine kinase activity;nucleotide binding;protein homodimerization activity;protein kinase activity;protein serine/threonine kinase activity;signal transducer activity;signaling receptor binding;transferase activity	activation of cysteine-type endopeptidase activity;adaptive immune response;apoptotic process;cellular response to lipopolysaccharide;cellular response to lipoteichoic acid;cellular response to muramyl dipeptide;cellular response to peptidoglycan;defense response to Gram-positive bacterium;I-kappaB kinase/NF-kappaB signaling;immune system process;inflammatory response;innate immune response;lipopolysaccharide-mediated signaling pathway;nucleotide-binding oligomerization domain containing 1 signaling pathway;nucleotide-binding oligomerization domain containing 2 signaling pathway;peptidyl-tyrosine phosphorylation;phosphorylation;positive regulation of alpha-beta T cell proliferation;positive regulation of apoptotic process;positive regulation of cell death;positive regulation of chemokine production;positive regulation of cytokine-mediated signaling pathway;positive regulation of ERK1 and ERK2 cascade;positive regulation of I-kappaB kinase/NF-kappaB signaling;positive regulation of immature T cell proliferation;positive regulation of interferon-gamma production;positive regulation of interleukin-1 beta secretion;positive regulation of interleukin-2 production;positive regulation of interleukin-6 production;positive regulation of JNK cascade;positive regulation of NF-kappaB transcription factor activity;positive regulation of peptidyl-serine phosphorylation;positive regulation of peptidyl-threonine phosphorylation;positive regulation of peptidyl-tyrosine phosphorylation;positive regulation of protein binding;positive regulation of protein ubiquitination;positive regulation of stress-activated MAPK cascade;positive regulation of T-helper 1 cell differentiation;positive regulation of T-helper 1 type immune response;positive regulation of tumor necrosis factor production;positive regulation of xenophagy;protein phosphorylation;regulation of apoptotic process;regulation of cysteine-type endopeptidase activity involved in apoptotic process;response to exogenous dsRNA;response to interleukin-1;response to interleukin-12;response to interleukin-18;T cell proliferation;T cell receptor signaling pathway;toll-like receptor 2 signaling pathway;toll-like receptor 4 signaling pathway	cytoplasm;cytoskeleton;cytosol;protein-containing complex;vesicle	Response to elevated platelet cytosolic Ca2+	activated TAK1 mediates p38 MAPK activation;Adaptive Immune System;Cytokine Signaling in Immune system;Death Receptor Signalling;Deubiquitination;Downstream TCR signaling;Immune System;Innate Immune System;Interleukin-1 family signaling;Interleukin-1 signaling;Interleukin-17 signaling;JNK (c-Jun kinases) phosphorylation and activation mediated by activated human TAK1;MAP kinase activation;Metabolism of proteins;MyD88 cascade initiated on plasma membrane;MyD88 dependent cascade initiated on endosome;MyD88:Mal cascade initiated on plasma membrane;MyD88-independent TLR4 cascade;NOD1/2 Signaling Pathway;Nucleotide-binding domain, leucine rich repeat containing receptor (NLR) signaling pathways;Ovarian tumor domain proteases;p75 NTR receptor-mediated signalling;p75NTR recruits signalling complexes;p75NTR signals via NF-kB;Post-translational protein modification;Signal Transduction;Signaling by Interleukins;TAK1 activates NFkB by phosphorylation and activation of IKKs complex;TCR signaling;Toll Like Receptor 10 (TLR10) Cascade;Toll Like Receptor 2 (TLR2) Cascade;Toll Like Receptor 3 (TLR3) Cascade;Toll Like Receptor 4 (TLR4) Cascade;Toll Like Receptor 5 (TLR5) Cascade;Toll Like Receptor 7/8 (TLR7/8) Cascade;Toll Like Receptor 9 (TLR9) Cascade;Toll Like Receptor TLR1:TLR2 Cascade;Toll Like Receptor TLR6:TLR2 Cascade;Toll-Like Receptors Cascades;TRAF6 mediated induction of NFkB and MAP kinases upon TLR7/8 or 9 activation;TRIF(TICAM1)-mediated TLR4 signaling		ERK1,2 kinase substrate motif;G protein-coupled receptor kinase 1 substrate motif;GSK3 kinase substrate motif;GSK-3, ERK1, ERK2, CDK5 substrate motif;WW domain binding motif	NaN	NaN	4	5	1.18202	-0.498628	Receptor-interacting serine/threonine-protein kinase 2	Ripk2	356	P58801	QEESCGSSLLSRNTGSPGPSRSLSAPQDKGF
25.25	25.15	25.38	24.75	25.29	25.69	25.78	25.75	25.51	23.9065	S	ATP binding;CARD domain binding;caspase binding;identical protein binding;kinase activity;LIM domain binding;non-membrane spanning protein tyrosine kinase activity;nucleotide binding;protein homodimerization activity;protein kinase activity;protein serine/threonine kinase activity;signal transducer activity;signaling receptor binding;transferase activity	activation of cysteine-type endopeptidase activity;adaptive immune response;apoptotic process;cellular response to lipopolysaccharide;cellular response to lipoteichoic acid;cellular response to muramyl dipeptide;cellular response to peptidoglycan;defense response to Gram-positive bacterium;I-kappaB kinase/NF-kappaB signaling;immune system process;inflammatory response;innate immune response;lipopolysaccharide-mediated signaling pathway;nucleotide-binding oligomerization domain containing 1 signaling pathway;nucleotide-binding oligomerization domain containing 2 signaling pathway;peptidyl-tyrosine phosphorylation;phosphorylation;positive regulation of alpha-beta T cell proliferation;positive regulation of apoptotic process;positive regulation of cell death;positive regulation of chemokine production;positive regulation of cytokine-mediated signaling pathway;positive regulation of ERK1 and ERK2 cascade;positive regulation of I-kappaB kinase/NF-kappaB signaling;positive regulation of immature T cell proliferation;positive regulation of interferon-gamma production;positive regulation of interleukin-1 beta secretion;positive regulation of interleukin-2 production;positive regulation of interleukin-6 production;positive regulation of JNK cascade;positive regulation of NF-kappaB transcription factor activity;positive regulation of peptidyl-serine phosphorylation;positive regulation of peptidyl-threonine phosphorylation;positive regulation of peptidyl-tyrosine phosphorylation;positive regulation of protein binding;positive regulation of protein ubiquitination;positive regulation of stress-activated MAPK cascade;positive regulation of T-helper 1 cell differentiation;positive regulation of T-helper 1 type immune response;positive regulation of tumor necrosis factor production;positive regulation of xenophagy;protein phosphorylation;regulation of apoptotic process;regulation of cysteine-type endopeptidase activity involved in apoptotic process;response to exogenous dsRNA;response to interleukin-1;response to interleukin-12;response to interleukin-18;T cell proliferation;T cell receptor signaling pathway;toll-like receptor 2 signaling pathway;toll-like receptor 4 signaling pathway	cytoplasm;cytoskeleton;cytosol;protein-containing complex;vesicle	Response to elevated platelet cytosolic Ca2+	activated TAK1 mediates p38 MAPK activation;Adaptive Immune System;Cytokine Signaling in Immune system;Death Receptor Signalling;Deubiquitination;Downstream TCR signaling;Immune System;Innate Immune System;Interleukin-1 family signaling;Interleukin-1 signaling;Interleukin-17 signaling;JNK (c-Jun kinases) phosphorylation and activation mediated by activated human TAK1;MAP kinase activation;Metabolism of proteins;MyD88 cascade initiated on plasma membrane;MyD88 dependent cascade initiated on endosome;MyD88:Mal cascade initiated on plasma membrane;MyD88-independent TLR4 cascade;NOD1/2 Signaling Pathway;Nucleotide-binding domain, leucine rich repeat containing receptor (NLR) signaling pathways;Ovarian tumor domain proteases;p75 NTR receptor-mediated signalling;p75NTR recruits signalling complexes;p75NTR signals via NF-kB;Post-translational protein modification;Signal Transduction;Signaling by Interleukins;TAK1 activates NFkB by phosphorylation and activation of IKKs complex;TCR signaling;Toll Like Receptor 10 (TLR10) Cascade;Toll Like Receptor 2 (TLR2) Cascade;Toll Like Receptor 3 (TLR3) Cascade;Toll Like Receptor 4 (TLR4) Cascade;Toll Like Receptor 5 (TLR5) Cascade;Toll Like Receptor 7/8 (TLR7/8) Cascade;Toll Like Receptor 9 (TLR9) Cascade;Toll Like Receptor TLR1:TLR2 Cascade;Toll Like Receptor TLR6:TLR2 Cascade;Toll-Like Receptors Cascades;TRAF6 mediated induction of NFkB and MAP kinases upon TLR7/8 or 9 activation;TRIF(TICAM1)-mediated TLR4 signaling		14-3-3 domain binding motif;Calmodulin-dependent protein kinase II substrate motif;CellSignaling AB Motif onlyR;MAPKAPK2 kinase substrate motif;PKA kinase substrate motif;PKC kinase substrate motif	NaN	NaN	4	5	0.170998	0.1633	Receptor-interacting serine/threonine-protein kinase 2	Ripk2	364	P58801	LLSRNTGSPGPSRSLSAPQDKGFLSGAPQDC
25.35	25.31	25.64	25.01	25.41	25.65	25.69	25.77	25.46	25.6	S	ATP binding;death domain binding;death receptor binding;identical protein binding;kinase activity;nucleotide binding;protein binding;protein kinase activity;protein serine/threonine kinase activity;protein-containing complex binding;signal transducer activity;transferase activity;ubiquitin protein ligase binding	activation of JUN kinase activity;amyloid fibril formation;apoptotic process;cellular protein catabolic process;cellular response to growth factor stimulus;cellular response to tumor necrosis factor;extrinsic apoptotic signaling pathway;necroptotic process;necroptotic signaling pathway;negative regulation of extrinsic apoptotic signaling pathway;negative regulation of extrinsic apoptotic signaling pathway in absence of ligand;negative regulation of I-kappaB kinase/NF-kappaB signaling;peptidyl-serine autophosphorylation;phosphorylation;positive regulation of apoptotic process;positive regulation of cell death;positive regulation of extrinsic apoptotic signaling pathway;positive regulation of hydrogen peroxide-induced cell death;positive regulation of I-kappaB kinase/NF-kappaB signaling;positive regulation of interleukin-8 production;positive regulation of JNK cascade;positive regulation of macrophage differentiation;positive regulation of MAPK cascade;positive regulation of necroptotic process;positive regulation of necrotic cell death;positive regulation of NF-kappaB transcription factor activity;positive regulation of phosphorylation;positive regulation of programmed cell death;positive regulation of protein phosphorylation;positive regulation of transcription by RNA polymerase II;positive regulation of tumor necrosis factor production;programmed cell death;protein autophosphorylation;protein heterooligomerization;protein homooligomerization;protein phosphorylation;regulation of ATP:ADP antiporter activity;regulation of reactive oxygen species metabolic process;response to tumor necrosis factor;ripoptosome assembly;ripoptosome assembly involved in necroptotic process;signal transduction;T cell apoptotic process;viral process	cytoplasm;cytosol;death-inducing signaling complex;membrane;membrane raft;mitochondrion;plasma membrane;protein-containing complex;receptor complex;ripoptosome	Response to elevated platelet cytosolic Ca2+	Apoptosis;CASP8 activity is inhibited;Caspase activation via extrinsic apoptotic signalling pathway;Death Receptor Signalling;Deubiquitination;Dimerization of procaspase-8;IKK complex recruitment mediated by RIP1;Immune System;Innate Immune System;Ion channel transport;Ligand-dependent caspase activation;Metabolism of proteins;MyD88-independent TLR4 cascade;Ovarian tumor domain proteases;Post-translational protein modification;Programmed Cell Death;Regulated Necrosis;Regulation by c-FLIP;Regulation of necroptotic cell death;Regulation of TNFR1 signaling;RIPK1-mediated regulated necrosis;Signal Transduction;Stimuli-sensing channels;TNF signaling;TNFR1-induced NFkappaB signaling pathway;TNFR1-induced proapoptotic signaling;Toll Like Receptor 4 (TLR4) Cascade;Toll-Like Receptors Cascades;Transport of small molecules;TRIF(TICAM1)-mediated TLR4 signaling;TRIF-mediated programmed cell death;TRP channels;Ub-specific processing proteases		ERK1,2 kinase substrate motif;GSK-3, ERK1, ERK2, CDK5 substrate motif;WW domain binding motif	0	1	5	5	1.4684	0.29	Receptor-interacting serine/threonine-protein kinase 1	Ripk1	254	F7D1J2;Q60855	VEEDVASLKKEYPDQSPVLQRMFSLQHDCVP
23.9936	24.2938	23.8607	23.3961	24.2287	24.18	24.04	24.14	24.01	24	S	ATP binding;caspase binding;kinase activity;metal ion binding;nucleotide binding;protein serine/threonine kinase activity;transferase activity	cellular response to dsDNA;cellular response to dsRNA;cellular response to virus;defense response to virus;immune system process;innate immune response;maturation of SSU-rRNA;negative regulation of I-kappaB kinase/NF-kappaB signaling;negative regulation of MDA-5 signaling pathway;negative regulation of protein homooligomerization;phosphorylation;positive regulation of innate immune response;positive regulation of interferon-beta production;protein phosphorylation;ribosome biogenesis	cytoplasm;preribosome, small subunit precursor				AMP-activated protein kinase substrate motif;Casein kinase I substrate motif;ERK1,2 kinase substrate motif;GSK-3, ERK1, ERK2, CDK5 substrate motif;PKA kinase substrate motif;WW domain binding motif	-0.27	0.5689	5	0	0.311936	0.119418	Serine/threonine-protein kinase RIO3	Riok3	512	Q9DBU3	QKNGRKAASFLKDDGSPPVLSAD________
26.19	26.13	26.35	26.56	25.91	26.6	26.68	26.6	26.58	26.41	S	ATP binding;kinase activity;metal ion binding;nucleotide binding;protein kinase activity;protein serine/threonine kinase activity;transferase activity	maturation of SSU-rRNA;phosphorylation;positive regulation of ribosomal small subunit export from nucleus;positive regulation of rRNA processing;protein autophosphorylation;protein phosphorylation;regulation of mitotic metaphase/anaphase transition;ribosomal small subunit biogenesis;ribosome biogenesis	cytoplasm;preribosome, small subunit precursor				ERK1,2 kinase substrate motif;G protein-coupled receptor kinase 1 substrate motif;Growth associated histone HI kinase substrate motif;GSK3 kinase substrate motif;GSK-3, ERK1, ERK2, CDK5 substrate motif;WW domain binding motif	0.18	0.7484	5	5	1.72866	0.346	Serine/threonine-protein kinase RIO2	Riok2	433	Q9CQS5	EESRRTENDGQPGQRSPAGSEDCDDEPPHLI
26.09	26.03	26.24	26.56	25.91	26.52	26.62	26.58	26.58	26.33	S	ATP binding;kinase activity;metal ion binding;nucleotide binding;protein kinase activity;protein serine/threonine kinase activity;transferase activity	maturation of SSU-rRNA;phosphorylation;positive regulation of ribosomal small subunit export from nucleus;positive regulation of rRNA processing;protein autophosphorylation;protein phosphorylation;regulation of mitotic metaphase/anaphase transition;ribosomal small subunit biogenesis;ribosome biogenesis	cytoplasm;preribosome, small subunit precursor				G protein-coupled receptor kinase 1 substrate motif;MAPKAPK2 kinase substrate motif	0.18	0.7484	5	5	1.71578	0.36	Serine/threonine-protein kinase RIO2	Riok2	437	Q9CQS5	RTENDGQPGQRSPAGSEDCDDEPPHLIALSS
23.4282	24.67	24.82	25.12	25.11	25.28	25.04	25.05	25.13	25.5	S	ATP binding;hydrolase activity;kinase activity;metal ion binding;nucleotide binding;protein serine/threonine kinase activity;transferase activity	maturation of SSU-rRNA;phosphorylation;positive regulation of rRNA processing;protein phosphorylation;ribosomal small subunit biogenesis;ribosome biogenesis	cytoplasm;cytosol;methyltransferase complex;preribosome, small subunit precursor				Casein kinase II substrate motif;MDC1 BRCT domain binding motif;Plk1 PBD domain binding motif	0.29	0.5409	5	4	0.933461	0.570352	Serine/threonine-protein kinase RIO1	Riok1	22	Q922Q2	RMASVVPGQFDDADSSDSENKELQPIHAEDG
24.72	24.48	24.49	24.34	24.64	23.6949	23.8318	24.3831	24.402	24.6623	S	chromatin binding;metal ion binding;protein binding;transferase activity;ubiquitin-protein transferase activator activity	anterior/posterior pattern specification;camera-type eye morphogenesis;chromatin organization;histone H2A monoubiquitination;histone ubiquitination;negative regulation of transcription, DNA-templated;protein ubiquitination;regulation of catalytic activity;regulation of transcription, DNA-templated;transcription, DNA-templated	cytosol;nuclear body;nuclear speck;nucleoplasm;nucleus;PcG protein complex;PRC1 complex;sex chromatin;ubiquitin ligase complex	Response to elevated platelet cytosolic Ca2+	Cellular responses to external stimuli;Cellular responses to stress;Cellular Senescence;Gene expression (Transcription);Generic Transcription Pathway;Intracellular signaling by second messengers;Metabolism of proteins;Oxidative Stress Induced Senescence;PIP3 activates AKT signaling;Post-translational protein modification;PTEN Regulation;Regulation of PTEN gene transcription;RNA Polymerase II Transcription;RUNX1 interacts with co-factors whose precise effect on RUNX1 targets is not known;Signal Transduction;SUMO E3 ligases SUMOylate target proteins;SUMOylation;SUMOylation of chromatin organization proteins;SUMOylation of DNA damage response and repair proteins;Transcriptional Regulation by E2F6;Transcriptional regulation by RUNX1		Casein kinase II substrate motif;G protein-coupled receptor kinase 1 substrate motif	NaN	NaN	0	5	0.9153	-0.339143	E3 ubiquitin-protein ligase RING1	Ring1	229	O35730	GTGGGAAGGACGGAGSEDSGDRGGTLGGGTL
25.16	25.4	25.16	25.09	25.43	24.67	23.6666	25.1	24.97	24.94	S	GTPase activator activity;molecular_function	biological_process;endocytosis;positive regulation of GTPase activity;signal transduction	cellular_component;cytoplasm	Response to elevated platelet cytosolic Ca2+	Membrane Trafficking;RAB GEFs exchange GTP for GDP on RABs;Rab regulation of trafficking;Vesicle-mediated transport		14-3-3 domain binding motif;Calmodulin-dependent protein kinase II substrate motif;CellSignaling AB Motif onlyR;ERK1,2 kinase substrate motif;Growth associated histone HI kinase substrate motif;GSK-3, ERK1, ERK2, CDK5 substrate motif;PKA kinase substrate motif;PKC kinase substrate motif;WW domain binding motif	NaN	NaN	4	5	1.19413	-0.578684	Ras and Rab interactor 2	Rin2	261	F8WGD2;Q9D684	PSTRTPNANGTERPRSPPPRPPPPAINSLHT
24.184	24.0525	24.77	25.16	24.2053	24.66	24.7	24.84	25.31	24.78	S	protein binding	cell cycle;cellular response to DNA damage stimulus;cellular response to leukemia inhibitory factor;chromatin silencing at telomere;DNA repair;negative regulation of double-strand break repair via homologous recombination;negative regulation of transcription by RNA polymerase II;positive regulation of double-strand break repair via nonhomologous end joining;positive regulation of histone H3-K9 methylation;positive regulation of isotype switching;stem cell population maintenance;telomere maintenance;telomere maintenance in response to DNA damage	chromosome;chromosome, telomeric region;condensed chromosome;cytoplasm;cytoskeleton;female pronucleus;male pronucleus;nuclear body;nuclear chromatin;nuclear membrane;nucleus;plasma membrane;site of double-strand break;spindle;spindle midzone	Response to elevated platelet cytosolic Ca2+	DNA Double-Strand Break Repair;DNA Repair;Nonhomologous End-Joining (NHEJ)		14-3-3 domain binding motif;ATM kinase substrate motif;Calmodulin-dependent protein kinase II substrate motif;CellSignaling AB Motif onlyR;DNA dependent Protein kinase substrate motif;PAK2 kinase substrate motif;PKA kinase substrate motif;PKC epsilon kinase substrate motif;PKC kinase substrate motif	-0.14	0.3529	5	2	0.821249	0.38362	Telomere-associated protein RIF1	Rif1	1528	Q6PR54	EKPLRGRTRYQTRRASQGLISAVENSESDSS
26.51	26.67	26.56	26.61	26.36	26.52	26.6	26.57	26.46	26.18	S	protein binding	cell cycle;cellular response to DNA damage stimulus;cellular response to leukemia inhibitory factor;chromatin silencing at telomere;DNA repair;negative regulation of double-strand break repair via homologous recombination;negative regulation of transcription by RNA polymerase II;positive regulation of double-strand break repair via nonhomologous end joining;positive regulation of histone H3-K9 methylation;positive regulation of isotype switching;stem cell population maintenance;telomere maintenance;telomere maintenance in response to DNA damage	chromosome;chromosome, telomeric region;condensed chromosome;cytoplasm;cytoskeleton;female pronucleus;male pronucleus;nuclear body;nuclear chromatin;nuclear membrane;nucleus;plasma membrane;site of double-strand break;spindle;spindle midzone	Response to elevated platelet cytosolic Ca2+	DNA Double-Strand Break Repair;DNA Repair;Nonhomologous End-Joining (NHEJ)		Casein kinase II substrate motif;G protein-coupled receptor kinase 1 substrate motif;GSK3 kinase substrate motif;Pyruvate dehydrogenase kinase substrate motif	-0.14	0.3529	5	5	0.364183	-0.0760002	Telomere-associated protein RIF1	Rif1	1538	Q6PR54	QTRRASQGLISAVENSESDSSEAKEEVSRKK
26.51	26.69	26.59	26.63	26.4	26.55	26.62	26.61	26.5	26.18	S	protein binding	cell cycle;cellular response to DNA damage stimulus;cellular response to leukemia inhibitory factor;chromatin silencing at telomere;DNA repair;negative regulation of double-strand break repair via homologous recombination;negative regulation of transcription by RNA polymerase II;positive regulation of double-strand break repair via nonhomologous end joining;positive regulation of histone H3-K9 methylation;positive regulation of isotype switching;stem cell population maintenance;telomere maintenance;telomere maintenance in response to DNA damage	chromosome;chromosome, telomeric region;condensed chromosome;cytoplasm;cytoskeleton;female pronucleus;male pronucleus;nuclear body;nuclear chromatin;nuclear membrane;nucleus;plasma membrane;site of double-strand break;spindle;spindle midzone	Response to elevated platelet cytosolic Ca2+	DNA Double-Strand Break Repair;DNA Repair;Nonhomologous End-Joining (NHEJ)		b-Adrenergic Receptor kinase substrate motif;Casein kinase II substrate motif	-0.14	0.3529	5	5	0.326253	-0.0719997	Telomere-associated protein RIF1	Rif1	1540	Q6PR54	RRASQGLISAVENSESDSSEAKEEVSRKKRS
23.9505	23.9731	24.73	24.003	23.9726	24.87	24.37	24.59	24.68	24.56	S	protein binding	cell cycle;cellular response to DNA damage stimulus;cellular response to leukemia inhibitory factor;chromatin silencing at telomere;DNA repair;negative regulation of double-strand break repair via homologous recombination;negative regulation of transcription by RNA polymerase II;positive regulation of double-strand break repair via nonhomologous end joining;positive regulation of histone H3-K9 methylation;positive regulation of isotype switching;stem cell population maintenance;telomere maintenance;telomere maintenance in response to DNA damage	chromosome;chromosome, telomeric region;condensed chromosome;cytoplasm;cytoskeleton;female pronucleus;male pronucleus;nuclear body;nuclear chromatin;nuclear membrane;nucleus;plasma membrane;site of double-strand break;spindle;spindle midzone	Response to elevated platelet cytosolic Ca2+	DNA Double-Strand Break Repair;DNA Repair;Nonhomologous End-Joining (NHEJ)		14-3-3 domain binding motif;Calmodulin-dependent protein kinase II substrate motif;Casein kinase II substrate motif;CellSignaling AB Motif onlyR;ERK1,2 kinase substrate motif;GSK-3, ERK1, ERK2, CDK5 substrate motif;PKA kinase substrate motif;PKC kinase substrate motif;WW domain binding motif	-0.14	0.3529	5	1	1.66183	0.488154	Telomere-associated protein RIF1	Rif1	1231	Q6PR54	FITLEKFDGSETRPFSPSPLNNISSTVTVRN
26.26	26.34	26.31	25.94	26.43	26.14	26.22	26.24	25.77	25.67	S	protein binding	cell cycle;cellular response to DNA damage stimulus;cellular response to leukemia inhibitory factor;chromatin silencing at telomere;DNA repair;negative regulation of double-strand break repair via homologous recombination;negative regulation of transcription by RNA polymerase II;positive regulation of double-strand break repair via nonhomologous end joining;positive regulation of histone H3-K9 methylation;positive regulation of isotype switching;stem cell population maintenance;telomere maintenance;telomere maintenance in response to DNA damage	chromosome;chromosome, telomeric region;condensed chromosome;cytoplasm;cytoskeleton;female pronucleus;male pronucleus;nuclear body;nuclear chromatin;nuclear membrane;nucleus;plasma membrane;site of double-strand break;spindle;spindle midzone	Response to elevated platelet cytosolic Ca2+	DNA Double-Strand Break Repair;DNA Repair;Nonhomologous End-Joining (NHEJ)		Casein kinase II substrate motif;Cdc2 kinase substrate motif;CDK kinase substrate motif;CDK1,2,4,6 kinase substrate motif;ERK1,2 kinase substrate motif;Growth associated histone HI kinase substrate motif;GSK-3, ERK1, ERK2, CDK5 substrate motif;MAPKAPK2 kinase substrate motif;WW domain binding motif	-0.14	0.3529	5	5	0.892262	-0.248	Telomere-associated protein RIF1	Rif1	2094	Q6PR54	LVQVASELGAESNTTSPEKLELDSFGSVNES
24.78	23.5615	24.94	25.01	24.76	25.08	25.06	25.14	24.83	24.89	S	protein binding	cell cycle;cellular response to DNA damage stimulus;cellular response to leukemia inhibitory factor;chromatin silencing at telomere;DNA repair;negative regulation of double-strand break repair via homologous recombination;negative regulation of transcription by RNA polymerase II;positive regulation of double-strand break repair via nonhomologous end joining;positive regulation of histone H3-K9 methylation;positive regulation of isotype switching;stem cell population maintenance;telomere maintenance;telomere maintenance in response to DNA damage	chromosome;chromosome, telomeric region;condensed chromosome;cytoplasm;cytoskeleton;female pronucleus;male pronucleus;nuclear body;nuclear chromatin;nuclear membrane;nucleus;plasma membrane;site of double-strand break;spindle;spindle midzone	Response to elevated platelet cytosolic Ca2+	DNA Double-Strand Break Repair;DNA Repair;Nonhomologous End-Joining (NHEJ)		Casein kinase II substrate motif;PKA kinase substrate motif;PKC kinase substrate motif	-0.14	0.3529	5	4	0.718407	0.389696	Telomere-associated protein RIF1	Rif1	1562	Q6PR54	EEVSRKKRSGKWKNRSSDSVDIEEQEEKKAE
26.35	26.4	26.56	26.09	26.47	26.57	26.66	26.44	26.43	26.49	S	protein binding	cell cycle;cellular response to DNA damage stimulus;cellular response to leukemia inhibitory factor;chromatin silencing at telomere;DNA repair;negative regulation of double-strand break repair via homologous recombination;negative regulation of transcription by RNA polymerase II;positive regulation of double-strand break repair via nonhomologous end joining;positive regulation of histone H3-K9 methylation;positive regulation of isotype switching;stem cell population maintenance;telomere maintenance;telomere maintenance in response to DNA damage	chromosome;chromosome, telomeric region;condensed chromosome;cytoplasm;cytoskeleton;female pronucleus;male pronucleus;nuclear body;nuclear chromatin;nuclear membrane;nucleus;plasma membrane;site of double-strand break;spindle;spindle midzone	Response to elevated platelet cytosolic Ca2+	DNA Double-Strand Break Repair;DNA Repair;Nonhomologous End-Joining (NHEJ)		b-Adrenergic Receptor kinase substrate motif	-0.14	0.3529	5	5	0.825136	0.144	Telomere-associated protein RIF1	Rif1	1565	Q6PR54	SRKKRSGKWKNRSSDSVDIEEQEEKKAEEEV
25.68	25.4	25.22	25.47	25.26	25.2	25.02	25.25	25.2	24.97	S	protein binding	cell cycle;cellular response to DNA damage stimulus;cellular response to leukemia inhibitory factor;chromatin silencing at telomere;DNA repair;negative regulation of double-strand break repair via homologous recombination;negative regulation of transcription by RNA polymerase II;positive regulation of double-strand break repair via nonhomologous end joining;positive regulation of histone H3-K9 methylation;positive regulation of isotype switching;stem cell population maintenance;telomere maintenance;telomere maintenance in response to DNA damage	chromosome;chromosome, telomeric region;condensed chromosome;cytoplasm;cytoskeleton;female pronucleus;male pronucleus;nuclear body;nuclear chromatin;nuclear membrane;nucleus;plasma membrane;site of double-strand break;spindle;spindle midzone	Response to elevated platelet cytosolic Ca2+	DNA Double-Strand Break Repair;DNA Repair;Nonhomologous End-Joining (NHEJ)		Casein kinase II substrate motif;PKA kinase substrate motif;PKC kinase substrate motif	-0.14	0.3529	5	5	1.63527	-0.277999	Telomere-associated protein RIF1	Rif1	1678	Q6PR54	KRLLYKQDNDSNVRVSDSSLSPEKFTQVECQ
26.32	26.17	26.22	25.91	26.14	25.97	25.93	26.06	25.92	25.94	S	protein binding	cell cycle;cellular response to DNA damage stimulus;cellular response to leukemia inhibitory factor;chromatin silencing at telomere;DNA repair;negative regulation of double-strand break repair via homologous recombination;negative regulation of transcription by RNA polymerase II;positive regulation of double-strand break repair via nonhomologous end joining;positive regulation of histone H3-K9 methylation;positive regulation of isotype switching;stem cell population maintenance;telomere maintenance;telomere maintenance in response to DNA damage	chromosome;chromosome, telomeric region;condensed chromosome;cytoplasm;cytoskeleton;female pronucleus;male pronucleus;nuclear body;nuclear chromatin;nuclear membrane;nucleus;plasma membrane;site of double-strand break;spindle;spindle midzone	Response to elevated platelet cytosolic Ca2+	DNA Double-Strand Break Repair;DNA Repair;Nonhomologous End-Joining (NHEJ)		Casein kinase II substrate motif;Cdc2 kinase substrate motif;CDK kinase substrate motif;CDK1,2,4,6 kinase substrate motif;ERK1,2 kinase substrate motif;GSK-3, ERK1, ERK2, CDK5 substrate motif;WW domain binding motif	-0.14	0.3529	5	5	1.49812	-0.188	Telomere-associated protein RIF1	Rif1	1683	Q6PR54	KQDNDSNVRVSDSSLSPEKFTQVECQHKRSR
25.08	25.16	25.08	24.64	25.23	25.08	24.89	24.96	25.03	25.09	S	enzyme activator activity;protein binding;protein kinase binding;ribosome binding	actin cytoskeleton reorganization;embryo development ending in birth or egg hatching;establishment or maintenance of actin cytoskeleton polarity;multicellular organism development;peptidyl-serine phosphorylation;positive regulation of actin filament polymerization;positive regulation of catalytic activity;positive regulation of endothelial cell proliferation;positive regulation of peptidyl-tyrosine phosphorylation;positive regulation of protein kinase B signaling;positive regulation of TOR signaling;regulation of actin cytoskeleton organization;regulation of establishment of cell polarity;regulation of gene expression;regulation of GTPase activity;regulation of inflammatory response;regulation of peptidyl-serine phosphorylation;regulation of phosphorylation;regulation of protein kinase B signaling;regulation of protein phosphorylation;TOR signaling	TORC2 complex	Response to elevated platelet cytosolic Ca2+	Adaptive Immune System;CD28 co-stimulation;CD28 dependent PI3K/Akt signaling;Costimulation by the CD28 family;Gene expression (Transcription);Generic Transcription Pathway;Immune System;Intracellular signaling by second messengers;PIP3 activates AKT signaling;Regulation of TP53 Activity;Regulation of TP53 Degradation;Regulation of TP53 Expression and Degradation;RNA Polymerase II Transcription;Signal Transduction;Signaling by Receptor Tyrosine Kinases;Signaling by VEGF;Transcriptional Regulation by TP53;VEGFA-VEGFR2 Pathway;VEGFR2 mediated vascular permeability		14-3-3 domain binding motif;Akt kinase substrate motif;b-Adrenergic Receptor kinase substrate motif;Calmodulin-dependent protein kinase II substrate motif;Casein kinase II substrate motif;CellSignaling AB Motif onlyR;MAPKAPK1 kinase substrate motif;PKA kinase substrate motif;PKC kinase substrate motif	-0.09	0.9342	5	5	0.0938774	-0.0279999	Rapamycin-insensitive companion of mTOR	Rictor	21	Q6QI06	RGRSLKNLRIRGRNDSGEENVPLDLTREPSD
25.36	25.34	25.28	24.81	25.52	25.21	25.32	25.31	24.78	24.95	S	G-protein alpha-subunit binding;GTPase activator activity;guanyl-nucleotide exchange factor activity;protein binding	adenylate cyclase-inhibiting G-protein coupled receptor signaling pathway;basement membrane organization;cell migration involved in gastrulation;cell-cell adhesion involved in gastrulation;gastrulation;in utero embryonic development;positive regulation of GTPase activity;regulation of G-protein coupled receptor protein signaling pathway;response to light stimulus;vasculature development;visual learning	cytoplasm;cytosol;membrane;plasma membrane				BARD1 BRCT domain binding motif;Casein kinase II substrate motif;G protein-coupled receptor kinase 1 substrate motif	-0.03	0.9671	5	5	0.416214	-0.148	Synembryn-A	Ric8a	200	A0A1B0GSI8;Q3TIR3	AARGLMAGGRPEGQYSEDEDTDTEEYREAKA
25.43	25.65	25.45	25.87	25.92	24.6253	24.3787	26.08	23.8136	23.7905	S	guanyl-nucleotide exchange factor activity;Rab GTPase binding;Rab guanyl-nucleotide exchange factor activity	intracellular protein transport;negative regulation of cellular protein catabolic process;positive regulation of GTPase activity;retrograde transport, endosome to Golgi	cytoplasm;cytosol;Golgi membrane;integral component of membrane;membrane;protein-containing complex;RIC1-RGP1 guanyl-nucleotide exchange factor complex	Response to elevated platelet cytosolic Ca2+	Intra-Golgi and retrograde Golgi-to-ER traffic;Intra-Golgi traffic;Membrane Trafficking;RAB GEFs exchange GTP for GDP on RABs;Rab regulation of trafficking;Retrograde transport at the Trans-Golgi-Network;Vesicle-mediated transport		Casein kinase II substrate motif;DNA dependent Protein kinase substrate motif;G protein-coupled receptor kinase 1 substrate motif;GSK3 kinase substrate motif	NaN	NaN	1	5	1.51202	-1.12639	RAB6A-GEF complex partner protein 1	Ric1	16	F7DEJ0;F6S7U1;E9QPA1;Q69ZJ7	XFLKAIGSGESETPPSTPTSQEPSSSGGFEF
25.43	25.65	25.45	25.87	25.92	25.8	24.2636	26.08	26.13	23.8728	T	guanyl-nucleotide exchange factor activity;Rab GTPase binding;Rab guanyl-nucleotide exchange factor activity	intracellular protein transport;negative regulation of cellular protein catabolic process;positive regulation of GTPase activity;retrograde transport, endosome to Golgi	cytoplasm;cytosol;Golgi membrane;integral component of membrane;membrane;protein-containing complex;RIC1-RGP1 guanyl-nucleotide exchange factor complex	Response to elevated platelet cytosolic Ca2+	Intra-Golgi and retrograde Golgi-to-ER traffic;Intra-Golgi traffic;Membrane Trafficking;RAB GEFs exchange GTP for GDP on RABs;Rab regulation of trafficking;Retrograde transport at the Trans-Golgi-Network;Vesicle-mediated transport		b-Adrenergic Receptor kinase substrate motif;Casein kinase I substrate motif;Casein kinase II substrate motif;G protein-coupled receptor kinase 1 substrate motif;GSK-3, ERK1, ERK2, CDK5 substrate motif;WW domain binding motif	NaN	NaN	3	5	0.394988	-0.434724	RAB6A-GEF complex partner protein 1	Ric1	13	F7DEJ0;F6S7U1;E9QPA1;Q69ZJ7	___XFLKAIGSGESETPPSTPTSQEPSSSGG
25.9	25.95	26.32	25.96	26.33	26.35	26.32	26.6	26.56	26.64	S	protein binding;serine-type endopeptidase activity	negative regulation of protein secretion;protein processing;protein transport;proteolysis;regulation of epidermal growth factor receptor signaling pathway	endoplasmic reticulum;endoplasmic reticulum membrane;integral component of membrane;membrane;plasma membrane				b-Adrenergic Receptor kinase substrate motif;ERK1,2 kinase substrate motif;Growth associated histone HI kinase substrate motif;GSK-3, ERK1, ERK2, CDK5 substrate motif;PKA kinase substrate motif;PKC kinase substrate motif;WW domain binding motif	NaN	NaN	5	5	2.06296	0.402	Inactive rhomboid protein 2	Rhbdf2	147	Q80WQ6	LELPSQEVPSFQGTESPKPCKMPKIVDPLAR
27.6	27.73	27.74	27.92	27.84	28	28.06	28.13	28.16	27.96	S	protein binding;serine-type endopeptidase activity	negative regulation of protein secretion;protein processing;protein transport;proteolysis;regulation of epidermal growth factor receptor signaling pathway	endoplasmic reticulum;endoplasmic reticulum membrane;integral component of membrane;membrane;plasma membrane				Casein kinase II substrate motif;ERK1,2 kinase substrate motif;G protein-coupled receptor kinase 1 substrate motif;GSK-3, ERK1, ERK2, CDK5 substrate motif;WW domain binding motif	NaN	NaN	5	5	2.68862	0.296	Inactive rhomboid protein 2	Rhbdf2	295	Q80WQ6	PPLSASYFRGVPHSASPVSPDGVHIPLKEYS
27.6	27.73	27.74	27.92	27.84	28	28.06	28.13	28.16	27.96	S	protein binding;serine-type endopeptidase activity	negative regulation of protein secretion;protein processing;protein transport;proteolysis;regulation of epidermal growth factor receptor signaling pathway	endoplasmic reticulum;endoplasmic reticulum membrane;integral component of membrane;membrane;plasma membrane				ERK1,2 kinase substrate motif;GSK-3, ERK1, ERK2, CDK5 substrate motif;WW domain binding motif	NaN	NaN	5	5	2.68862	0.296	Inactive rhomboid protein 2	Rhbdf2	298	Q80WQ6	SASYFRGVPHSASPVSPDGVHIPLKEYSGGR
27.12	24.96	27.13	26.77	24.55	26.25	27.07	27.09	25.91	26.92	S	protein binding;serine-type endopeptidase activity	negative regulation of protein secretion;protein processing;protein transport;proteolysis;regulation of epidermal growth factor receptor signaling pathway	endoplasmic reticulum;endoplasmic reticulum membrane;integral component of membrane;membrane;plasma membrane				Casein kinase II substrate motif;G protein-coupled receptor kinase 1 substrate motif;MAPKAPK2 kinase substrate motif;PKA kinase substrate motif;PKC kinase substrate motif	NaN	NaN	5	5	0.399038	0.542	Inactive rhomboid protein 2	Rhbdf2	357	Q80WQ6	GLGVVGNWLNRSYRRSISSTVQRQLESFDSH
25.67	27.05	25.63	25.73	27.02	27.03	26.39	26.47	26.98	26.45	S	protein binding;serine-type endopeptidase activity	negative regulation of protein secretion;protein processing;protein transport;proteolysis;regulation of epidermal growth factor receptor signaling pathway	endoplasmic reticulum;endoplasmic reticulum membrane;integral component of membrane;membrane;plasma membrane				14-3-3 domain binding motif;Calmodulin-dependent protein kinase II substrate motif;Calmodulin-dependent protein kinase IV substrate motif;Casein kinase II substrate motif;CellSignaling AB Motif onlyR;PKA kinase substrate motif;PKC kinase substrate motif;ZIP kinase substrate motif	NaN	NaN	5	5	0.594948	0.444	Inactive rhomboid protein 2	Rhbdf2	359	Q80WQ6	GVVGNWLNRSYRRSISSTVQRQLESFDSHRP
25.36	23.5555	25.66	25.45	25.61	25.89	25.9	26.04	25.54	25.78	S	GTPase activator activity	G-protein coupled receptor signaling pathway;negative regulation of signal transduction;positive regulation of GTPase activity	cytoplasm;cytosol;membrane;nucleoplasm;nucleus;plasma membrane	Response to elevated platelet cytosolic Ca2+	G alpha (q) signalling events;GPCR downstream signalling;Signal Transduction;Signaling by GPCR		Casein kinase II substrate motif;G protein-coupled receptor kinase 1 substrate motif;MDC1 BRCT domain binding motif;PKA kinase substrate motif;PKC kinase substrate motif;Plk1 PBD domain binding motif	NaN	NaN	5	4	0.916968	0.702905	Regulator of G-protein signaling 3	Rgs3	501	Q9DC04;I7HFV2	QELPVGQDLPPRKDSSGQEAAPGPESPSSED
24.027	24.0489	24.76	25.09	23.3901	25.02	25.19	25.35	25.31	24.93	S	GTPase activator activity	G-protein coupled receptor signaling pathway;negative regulation of signal transduction;positive regulation of GTPase activity	cytoplasm;cytosol;membrane;nucleoplasm;nucleus;plasma membrane	Response to elevated platelet cytosolic Ca2+	G alpha (q) signalling events;GPCR downstream signalling;Signal Transduction;Signaling by GPCR		b-Adrenergic Receptor kinase substrate motif;Casein kinase II substrate motif;ERK1,2 kinase substrate motif;GSK-3, ERK1, ERK2, CDK5 substrate motif;WW domain binding motif	NaN	NaN	5	2	1.69439	0.896811	Regulator of G-protein signaling 3	Rgs3	511	Q9DC04;I7HFV2	PRKDSSGQEAAPGPESPSSEDIATCPKPPQS
25.16	24.0827	25.55	25.09	24.3295	25.02	25.75	25.89	25.77	24.93	S	GTPase activator activity	G-protein coupled receptor signaling pathway;negative regulation of signal transduction;positive regulation of GTPase activity	cytoplasm;cytosol;membrane;nucleoplasm;nucleus;plasma membrane	Response to elevated platelet cytosolic Ca2+	G alpha (q) signalling events;GPCR downstream signalling;Signal Transduction;Signaling by GPCR		Casein kinase II substrate motif;ERK1,2 kinase substrate motif;G protein-coupled receptor kinase 1 substrate motif;GSK3 kinase substrate motif;GSK-3, ERK1, ERK2, CDK5 substrate motif;PKA kinase substrate motif;WW domain binding motif	NaN	NaN	5	3	0.986817	0.629572	Regulator of G-protein signaling 3	Rgs3	526	Q9DC04;I7HFV2	SPSSEDIATCPKPPQSPETSTSKDSPPGQGS
24.89	24.89	23.4356	24.99	24.85	25.37	25.06	25.71	25.43	24.93	S	GTPase activator activity	G-protein coupled receptor signaling pathway;negative regulation of signal transduction;positive regulation of GTPase activity	cytoplasm;cytosol;membrane;nucleoplasm;nucleus;plasma membrane	Response to elevated platelet cytosolic Ca2+	G alpha (q) signalling events;GPCR downstream signalling;Signal Transduction;Signaling by GPCR		14-3-3 domain binding motif;ATM kinase substrate motif;Calmodulin-dependent protein kinase II substrate motif;Casein kinase II substrate motif;CellSignaling AB Motif onlyR;DNA dependent Protein kinase substrate motif;G protein-coupled receptor kinase 1 substrate motif;PKA kinase substrate motif;PKC kinase substrate motif	NaN	NaN	5	4	1.17147	0.688874	Regulator of G-protein signaling 3	Rgs3	586	Q9DC04;I7HFV2	PVIPESSASVQKRLPSQESPSSLGSLPEKDL
24.89	24.89	24.145	24.99	24.85	25.37	25.06	25.71	25.43	24.93	S	GTPase activator activity	G-protein coupled receptor signaling pathway;negative regulation of signal transduction;positive regulation of GTPase activity	cytoplasm;cytosol;membrane;nucleoplasm;nucleus;plasma membrane	Response to elevated platelet cytosolic Ca2+	G alpha (q) signalling events;GPCR downstream signalling;Signal Transduction;Signaling by GPCR		b-Adrenergic Receptor kinase substrate motif;Casein kinase II substrate motif;ERK1,2 kinase substrate motif;GSK-3, ERK1, ERK2, CDK5 substrate motif;WW domain binding motif	NaN	NaN	5	4	1.52853	0.547002	Regulator of G-protein signaling 3	Rgs3	589	Q9DC04;I7HFV2	PESSASVQKRLPSQESPSSLGSLPEKDLAEQ
23.6983	24.3185	24.27	24.12	23.74	24.34	24.03	24.17	24.27	24.82	S	GTPase activator activity	G-protein coupled receptor signaling pathway;negative regulation of signal transduction;positive regulation of GTPase activity	cytoplasm;cytosol;membrane;nucleoplasm;nucleus;plasma membrane	Response to elevated platelet cytosolic Ca2+	G alpha (q) signalling events;GPCR downstream signalling;Signal Transduction;Signaling by GPCR		14-3-3 domain binding motif;Akt kinase substrate motif;Calmodulin-dependent protein kinase II substrate motif;Casein kinase II substrate motif;CellSignaling AB Motif onlyR;G protein-coupled receptor kinase 1 substrate motif;MAPKAPK1 kinase substrate motif;PKA kinase substrate motif;PKC kinase substrate motif;ZIP kinase substrate motif	NaN	NaN	5	3	0.817938	0.296654	Regulator of G-protein signaling 3	Rgs3	712	Q9DC04	GFSLRVQNSLRRRTHSEGSLLQESRGPCFAS
24.57	24.98	24.65	25.24	24.42	24.71	24.67	25.01	25.2	24.54	S	GTPase activator activity	G-protein coupled receptor signaling pathway;negative regulation of signal transduction;positive regulation of GTPase activity;regulation of G-protein coupled receptor protein signaling pathway	cytoplasm;plasma membrane	Response to elevated platelet cytosolic Ca2+	G alpha (q) signalling events;GPCR downstream signalling;Signal Transduction;Signaling by GPCR		14-3-3 domain binding motif;Calmodulin-dependent protein kinase II substrate motif;Casein kinase II substrate motif;CellSignaling AB Motif onlyR;G protein-coupled receptor kinase 1 substrate motif;MAPKAPK2 kinase substrate motif;PAK2 kinase substrate motif;PKA kinase substrate motif;PKC epsilon kinase substrate motif;PKC kinase substrate motif	NaN	NaN	5	5	0.104931	0.0540005	Regulator of G-protein signaling 18	Rgs18	216	Q99PG4	LIEGRPQRPTNLRRRSRSFTYNDFQDVKSDV
24.57	24.98	24.65	25.24	24.42	24.71	24.67	25.01	25.2	24.54	S	GTPase activator activity	G-protein coupled receptor signaling pathway;negative regulation of signal transduction;positive regulation of GTPase activity;regulation of G-protein coupled receptor protein signaling pathway	cytoplasm;plasma membrane	Response to elevated platelet cytosolic Ca2+	G alpha (q) signalling events;GPCR downstream signalling;Signal Transduction;Signaling by GPCR		14-3-3 domain binding motif;Akt kinase substrate motif;Calmodulin-dependent protein kinase II substrate motif;Casein kinase II substrate motif;CellSignaling AB Motif onlyR;MAPKAPK1 kinase substrate motif;PKA kinase substrate motif;PKC kinase substrate motif;ZIP kinase substrate motif	NaN	NaN	5	5	0.104931	0.0540005	Regulator of G-protein signaling 18	Rgs18	218	Q99PG4	EGRPQRPTNLRRRSRSFTYNDFQDVKSDVAI
25.7	25.64	25.58	24.92	25.88	25.55	25.33	25.79	25.48	25.32	S	GDP-dissociation inhibitor activity;G-protein alpha-subunit binding;GTPase activating protein binding;GTPase activator activity;GTPase regulator activity;microtubule binding;protein binding;protein kinase binding;receptor signaling complex scaffold activity;signal transducer activity, downstream of receptor	cell cycle;cell division;chromosome segregation;G-protein coupled receptor signaling pathway;intracellular signal transduction;learning;long-term memory;long-term synaptic potentiation;mitotic cell cycle;multicellular organism development;negative regulation of ERK1 and ERK2 cascade;negative regulation of MAP kinase activity;negative regulation of signal transduction;negative regulation of synaptic plasticity;nucleocytoplasmic transport;platelet-derived growth factor receptor signaling pathway;positive regulation of GTPase activity;positive regulation of neurogenesis;regulation of DNA-templated transcription in response to stress;regulation of G-protein coupled receptor protein signaling pathway;response to oxidative stress;signal transduction;spindle organization;visual learning;zygote asymmetric cell division	cell junction;cell projection;centrosome;cytoplasm;cytoskeleton;dendrite;dendritic spine;membrane;microtubule;microtubule organizing center;nuclear body;nucleus;plasma membrane;PML body;postsynaptic density;postsynaptic membrane;spindle;spindle pole;synapse				Casein kinase II substrate motif;ERK1,2 kinase substrate motif;G protein-coupled receptor kinase 1 substrate motif;GSK-3, ERK1, ERK2, CDK5 substrate motif;MAPKAPK2 kinase substrate motif;WW domain binding motif	NaN	NaN	5	5	0.100233	-0.05	Regulator of G-protein signaling 14	Rgs14	203	P97492	AEGRPLREPGSSHLGSPDTARKKPKLKPGKS
26.86	26.82	27.25	27.11	26.98	27.09	27.02	27.39	27.32	27.21	S	GDP-dissociation inhibitor activity;G-protein alpha-subunit binding;GTPase activating protein binding;GTPase activator activity;GTPase regulator activity;microtubule binding;protein binding;protein kinase binding;receptor signaling complex scaffold activity;signal transducer activity, downstream of receptor	cell cycle;cell division;chromosome segregation;G-protein coupled receptor signaling pathway;intracellular signal transduction;learning;long-term memory;long-term synaptic potentiation;mitotic cell cycle;multicellular organism development;negative regulation of ERK1 and ERK2 cascade;negative regulation of MAP kinase activity;negative regulation of signal transduction;negative regulation of synaptic plasticity;nucleocytoplasmic transport;platelet-derived growth factor receptor signaling pathway;positive regulation of GTPase activity;positive regulation of neurogenesis;regulation of DNA-templated transcription in response to stress;regulation of G-protein coupled receptor protein signaling pathway;response to oxidative stress;signal transduction;spindle organization;visual learning;zygote asymmetric cell division	cell junction;cell projection;centrosome;cytoplasm;cytoskeleton;dendrite;dendritic spine;membrane;microtubule;microtubule organizing center;nuclear body;nucleus;plasma membrane;PML body;postsynaptic density;postsynaptic membrane;spindle;spindle pole;synapse				Casein kinase II substrate motif;MAPKAPK2 kinase substrate motif;PKA kinase substrate motif;PKC kinase substrate motif	NaN	NaN	5	5	1.03906	0.202	Regulator of G-protein signaling 14	Rgs14	289	P97492	GFLAFVSSKSESHRKSLGSGESESESRPGKY
25.28	25.2	25.01	25.32	25.02	25.33	25.34	25.23	25.41	24.99	S	GDP-dissociation inhibitor activity;G-protein alpha-subunit binding;GTPase activating protein binding;GTPase activator activity;GTPase regulator activity;microtubule binding;protein binding;protein kinase binding;receptor signaling complex scaffold activity;signal transducer activity, downstream of receptor	cell cycle;cell division;chromosome segregation;G-protein coupled receptor signaling pathway;intracellular signal transduction;learning;long-term memory;long-term synaptic potentiation;mitotic cell cycle;multicellular organism development;negative regulation of ERK1 and ERK2 cascade;negative regulation of MAP kinase activity;negative regulation of signal transduction;negative regulation of synaptic plasticity;nucleocytoplasmic transport;platelet-derived growth factor receptor signaling pathway;positive regulation of GTPase activity;positive regulation of neurogenesis;regulation of DNA-templated transcription in response to stress;regulation of G-protein coupled receptor protein signaling pathway;response to oxidative stress;signal transduction;spindle organization;visual learning;zygote asymmetric cell division	cell junction;cell projection;centrosome;cytoplasm;cytoskeleton;dendrite;dendritic spine;membrane;microtubule;microtubule organizing center;nuclear body;nucleus;plasma membrane;PML body;postsynaptic density;postsynaptic membrane;spindle;spindle pole;synapse				Casein kinase II substrate motif;PKA kinase substrate motif	NaN	NaN	5	5	0.438401	0.0939995	Regulator of G-protein signaling 14	Rgs14	292	P97492	AFVSSKSESHRKSLGSGESESESRPGKYCCV
26.05	26.21	25.75	26.22	25.97	26.19	26.23	26.25	26.09	25.96	S	guanyl-nucleotide exchange factor activity;protein binding;Ral guanyl-nucleotide exchange factor activity;Ras GTPase binding;small GTPase binding	positive regulation of GTPase activity;signal transduction;small GTPase mediated signal transduction	intracellular				ERK1,2 kinase substrate motif;G protein-coupled receptor kinase 1 substrate motif;GSK3 kinase substrate motif;GSK-3, ERK1, ERK2, CDK5 substrate motif;WW domain binding motif	NaN	NaN	5	5	0.471626	0.104	Ral guanine nucleotide dissociation stimulator-like 3	Rgl3	568	Q3UYI5	SPPSSPRNREPPPPGSPPASPGPQSPSTKLS
25.88	26.11	25.75	26.13	25.81	26.06	26.09	26.12	26.09	25.96	S	guanyl-nucleotide exchange factor activity;protein binding;Ral guanyl-nucleotide exchange factor activity;Ras GTPase binding;small GTPase binding	positive regulation of GTPase activity;signal transduction;small GTPase mediated signal transduction	intracellular				ERK1,2 kinase substrate motif;GSK-3, ERK1, ERK2, CDK5 substrate motif;MAPKAPK2 kinase substrate motif;WW domain binding motif	NaN	NaN	5	5	0.794955	0.128	Ral guanine nucleotide dissociation stimulator-like 3	Rgl3	572	Q3UYI5	SPRNREPPPPGSPPASPGPQSPSTKLSLTMD
24.78	25.46	24.17	25.55	24.2431	25.61	25.66	25.65	25.71	25.24	S	guanyl-nucleotide exchange factor activity;protein binding;Ral guanyl-nucleotide exchange factor activity;Ras GTPase binding;small GTPase binding	positive regulation of GTPase activity;signal transduction;small GTPase mediated signal transduction	intracellular				Casein kinase II substrate motif;ERK1,2 kinase substrate motif;GSK-3, ERK1, ERK2, CDK5 substrate motif;WW domain binding motif	NaN	NaN	5	4	1.37606	0.733385	Ral guanine nucleotide dissociation stimulator-like 3	Rgl3	577	Q3UYI5	EPPPPGSPPASPGPQSPSTKLSLTMDPPGPW
24.98	24.91	24.81	25.2	24.95	24.51	24.44	24.61	24.67	24.71	S	DNA binding;DNA binding transcription factor activity;RNA polymerase II proximal promoter sequence-specific DNA binding	regulation of transcription by RNA polymerase II;regulation of transcription, DNA-templated	nucleus				ERK1,2 kinase substrate motif;GSK-3, ERK1, ERK2, CDK5 substrate motif;WW domain binding motif	NaN	NaN	5	5	2.80647	-0.382		Rfx7	1125	F8VPJ6	QSRHHDTHFGRLTPVSPVQHQGATVNTNKQE
24.66	24.58	24.45	24.48	24.65	24.0512	24.0923	24.0957	24.4995	24.0138	S	DNA binding;DNA binding transcription factor activity;RNA polymerase II proximal promoter sequence-specific DNA binding	regulation of transcription by RNA polymerase II;regulation of transcription, DNA-templated	nucleus				Casein kinase II substrate motif;ERK1,2 kinase substrate motif;GSK-3, ERK1, ERK2, CDK5 substrate motif;WW domain binding motif	NaN	NaN	0	5	2.52441	-0.413498		Rfx7	379	F8VPJ6	VPSPIPVQRTRQLVTSPSPMNSPDGKVLPLN
24.66	24.58	24.45	24.48	24.65	24.2026	24.4343	24.5513	24.0824	24.2385	S	DNA binding;DNA binding transcription factor activity;RNA polymerase II proximal promoter sequence-specific DNA binding	regulation of transcription by RNA polymerase II;regulation of transcription, DNA-templated	nucleus				ERK1,2 kinase substrate motif;GSK-3, ERK1, ERK2, CDK5 substrate motif;MAPKAPK2 kinase substrate motif;WW domain binding motif	NaN	NaN	0	5	1.61676	-0.262178		Rfx7	385	F8VPJ6	VQRTRQLVTSPSPMNSPDGKVLPLNVQVVTQ
25.22	24.0802	25.45	25.84	25.04	24.96	25.01	24.89	25.25	24.8	S	DNA binding;DNA binding transcription factor activity;RNA polymerase II proximal promoter sequence-specific DNA binding	regulation of transcription by RNA polymerase II;regulation of transcription, DNA-templated	nucleus				14-3-3 domain binding motif;Calmodulin-dependent protein kinase II substrate motif;Casein kinase II substrate motif;CellSignaling AB Motif onlyR;G protein-coupled receptor kinase 1 substrate motif;MAPKAPK2 kinase substrate motif;Phosphorylase kinase substrate motif;PKA kinase substrate motif;PKC kinase substrate motif	NaN	NaN	5	4	0.188742	-0.144034		Rfx7	1165	F8VPJ6	NKGTNSSAGSNFRCRSVSPAVHRQRNLSGST
25.22	23.9705	25.45	25.84	25.04	24.96	25.01	24.89	25.25	24.8	S	DNA binding;DNA binding transcription factor activity;RNA polymerase II proximal promoter sequence-specific DNA binding	regulation of transcription by RNA polymerase II;regulation of transcription, DNA-templated	nucleus				14-3-3 domain binding motif;Akt kinase substrate motif;Calmodulin-dependent protein kinase II substrate motif;CellSignaling AB Motif onlyR;ERK1,2 kinase substrate motif;GSK-3, ERK1, ERK2, CDK5 substrate motif;MAPKAPK1 kinase substrate motif;PKA kinase substrate motif;PKC kinase substrate motif;WW domain binding motif	NaN	NaN	5	4	0.145851	-0.122094		Rfx7	1167	F8VPJ6	GTNSSAGSNFRCRSVSPAVHRQRNLSGSTLY
24.1498	23.8777	23.8676	24.2907	24.177	23.95	23.81	24.22	24.18	24.22	S	DNA binding;DNA binding transcription factor activity;RNA polymerase II proximal promoter sequence-specific DNA binding	regulation of transcription by RNA polymerase II;regulation of transcription, DNA-templated	nucleus				14-3-3 domain binding motif;Akt kinase substrate motif;Calmodulin-dependent protein kinase II substrate motif;Casein kinase II substrate motif;CellSignaling AB Motif onlyR;MAPKAPK1 kinase substrate motif;PKA kinase substrate motif;PKC kinase substrate motif	NaN	NaN	5	0	0.00980827	0.00343742		Rfx7	1177	F8VPJ6	RCRSVSPAVHRQRNLSGSTLYPVSNIPRSNV
24.98	24.91	24.81	25.2	24.95	24.51	24.44	24.61	24.67	24.71	T	DNA binding;DNA binding transcription factor activity;RNA polymerase II proximal promoter sequence-specific DNA binding	regulation of transcription by RNA polymerase II;regulation of transcription, DNA-templated	nucleus				Casein kinase II substrate motif;G protein-coupled receptor kinase 1 substrate motif;GSK-3, ERK1, ERK2, CDK5 substrate motif;PKA kinase substrate motif;PKC kinase substrate motif;RAF1 kinase substrate motif;WW domain binding motif	NaN	NaN	5	5	2.80647	-0.382		Rfx7	1122	F8VPJ6	YQSQSRHHDTHFGRLTPVSPVQHQGATVNTN
25.25	25.15	25.33	24.48	25.19	24.66	24.85	25.35	24.73	25.5	S	double-stranded RNA binding	B cell receptor signaling pathway;dsRNA transport;growth;interleukin-17 production;membrane raft assembly;protein localization to membrane raft;protein transport into membrane raft;response to exogenous dsRNA;T cell antigen processing and presentation;T cell receptor signaling pathway;toll-like receptor 3 signaling pathway	cytoplasm;early endosome;endosome;membrane;membrane raft;plasma membrane;protein-containing complex				G protein-coupled receptor kinase 1 substrate motif;PKA kinase substrate motif;PKC kinase substrate motif	-0.09	0.846	5	5	0.100407	-0.0619999	Raftlin	Rftn1	536	Q6A0D4;D3Z731	NGPAGHNRDSVALRHSNPRAEAELAAGPTPT
25.61	25.6	25.59	25.62	25.41	25.58	25.73	25.73	25.63	25.44	S	metal ion binding;p53 binding;protease binding;protein kinase binding;transferase activity;ubiquitin protein ligase activity;ubiquitin protein ligase binding	apoptotic process;intracellular protein transport;negative regulation of cysteine-type endopeptidase activity involved in execution phase of apoptosis;negative regulation of extrinsic apoptotic signaling pathway via death domain receptors;negative regulation of signal transduction by p53 class mediator;negative regulation of tumor necrosis factor-mediated signaling pathway;proteasome-mediated ubiquitin-dependent protein catabolic process;protein K48-linked ubiquitination;protein ubiquitination;regulation of fibroblast migration;ubiquitin-dependent protein catabolic process	cytoplasm;cytoplasmic vesicle;cytosol;endosome;endosome membrane;membrane;plasma membrane;recycling endosome membrane;tumor necrosis factor receptor superfamily complex	Response to elevated platelet cytosolic Ca2+	Gene expression (Transcription);Generic Transcription Pathway;Regulation of TP53 Activity;Regulation of TP53 Degradation;Regulation of TP53 Expression and Degradation;RNA Polymerase II Transcription;Transcriptional Regulation by TP53		Casein kinase I substrate motif;Casein kinase II substrate motif	NaN	NaN	5	5	0.37051	0.0559994	E3 ubiquitin-protein ligase rififylin	Rffl	261	Q3UCG9;Q6ZQM0	FPESTARVPTEDETQSVDSEDSFVPGRRASL
25.61	25.6	25.59	25.62	25.41	25.58	25.73	25.73	25.63	25.44	S	metal ion binding;p53 binding;protease binding;protein kinase binding;transferase activity;ubiquitin protein ligase activity;ubiquitin protein ligase binding	apoptotic process;intracellular protein transport;negative regulation of cysteine-type endopeptidase activity involved in execution phase of apoptosis;negative regulation of extrinsic apoptotic signaling pathway via death domain receptors;negative regulation of signal transduction by p53 class mediator;negative regulation of tumor necrosis factor-mediated signaling pathway;proteasome-mediated ubiquitin-dependent protein catabolic process;protein K48-linked ubiquitination;protein ubiquitination;regulation of fibroblast migration;ubiquitin-dependent protein catabolic process	cytoplasm;cytoplasmic vesicle;cytosol;endosome;endosome membrane;membrane;plasma membrane;recycling endosome membrane;tumor necrosis factor receptor superfamily complex	Response to elevated platelet cytosolic Ca2+	Gene expression (Transcription);Generic Transcription Pathway;Regulation of TP53 Activity;Regulation of TP53 Degradation;Regulation of TP53 Expression and Degradation;RNA Polymerase II Transcription;Transcriptional Regulation by TP53		b-Adrenergic Receptor kinase substrate motif;Casein kinase II substrate motif;G protein-coupled receptor kinase 1 substrate motif	NaN	NaN	5	5	0.37051	0.0559994	E3 ubiquitin-protein ligase rififylin	Rffl	264	Q3UCG9;Q6ZQM0	STARVPTEDETQSVDSEDSFVPGRRASLSDL
25.45	25.27	25.67	25.03	25.56	25.88	25.64	25.87	25.85	25.86	S	ATP binding;DNA binding;DNA clamp loader activity;enzyme binding;nucleotide binding;single-stranded DNA-dependent ATPase activity	DNA repair;DNA replication;DNA-dependent DNA replication;positive regulation of DNA-directed DNA polymerase activity	Ctf18 RFC-like complex;DNA replication factor C complex;nucleus	Response to elevated platelet cytosolic Ca2+	Activation of ATR in response to replication stress;Base Excision Repair;Cell Cycle;Cell Cycle Checkpoints;Cell Cycle, Mitotic;Chromosome Maintenance;DNA Damage Bypass;DNA Double-Strand Break Repair;DNA Repair;DNA Replication;DNA strand elongation;Dual Incision in GG-NER;Dual incision in TC-NER;Extension of Telomeres;G2/M Checkpoints;G2/M DNA damage checkpoint;Gap-filling DNA repair synthesis and ligation in GG-NER;Gap-filling DNA repair synthesis and ligation in TC-NER;Gene expression (Transcription);Generic Transcription Pathway;Global Genome Nucleotide Excision Repair (GG-NER);HDR through Homologous Recombination (HR) or Single Strand Annealing (SSA);HDR through Homologous Recombination (HRR);HDR through Single Strand Annealing (SSA);Homologous DNA Pairing and Strand Exchange;Homology Directed Repair;Lagging Strand Synthesis;Leading Strand Synthesis;Nucleotide Excision Repair;PCNA-Dependent Long Patch Base Excision Repair;Polymerase switching;Polymerase switching on the C-strand of the telomere;Presynaptic phase of homologous DNA pairing and strand exchange;Processing of DNA double-strand break ends;Recognition of DNA damage by PCNA-containing replication complex;Regulation of TP53 Activity;Regulation of TP53 Activity through Phosphorylation;Resolution of Abasic Sites (AP sites);Resolution of AP sites via the multiple-nucleotide patch replacement pathway;RNA Polymerase II Transcription;S Phase;Synthesis of DNA;Telomere C-strand (Lagging Strand) Synthesis;Telomere Maintenance;Termination of translesion DNA synthesis;Transcriptional Regulation by TP53;Transcription-Coupled Nucleotide Excision Repair (TC-NER);Translesion Synthesis by POLH;Translesion synthesis by POLI;Translesion synthesis by POLK;Translesion synthesis by REV1;Translesion synthesis by Y family DNA polymerases bypasses lesions on DNA template		DNA dependent Protein kinase substrate motif;ERK1,2 kinase substrate motif;G protein-coupled receptor kinase 1 substrate motif;GSK3 kinase substrate motif;GSK-3, ERK1, ERK2, CDK5 substrate motif;WW domain binding motif	0.04	0.8486	5	5	2.0843	0.424	Replication factor C subunit 2	Rfc2	19	Q9WUK4	QESGCDPSESGAQEPSPVPSKTAGHYELPWV
26.77	26.97	26.43	26.42	26.95	26.37	26.9	27.04	26.5	26.55	S	ATP binding;DNA binding;DNA clamp loader activity;double-stranded DNA binding;nucleotide binding;sequence-specific DNA binding	DNA repair;DNA replication;negative regulation of transcription by RNA polymerase II;negative regulation of transcription, DNA-templated;positive regulation of transcription, DNA-templated;regulation of transcription, DNA-templated;transcription, DNA-templated	cytoplasm;DNA replication factor C complex;nucleolus;nucleoplasm;nucleus;protein-containing complex	Response to elevated platelet cytosolic Ca2+	Base Excision Repair;Cell Cycle;Cell Cycle, Mitotic;Chromosome Maintenance;DNA Damage Bypass;DNA Double-Strand Break Repair;DNA Repair;DNA Replication;DNA strand elongation;Dual Incision in GG-NER;Dual incision in TC-NER;Extension of Telomeres;Gap-filling DNA repair synthesis and ligation in GG-NER;Gap-filling DNA repair synthesis and ligation in TC-NER;Global Genome Nucleotide Excision Repair (GG-NER);HDR through Homologous Recombination (HR) or Single Strand Annealing (SSA);HDR through Homologous Recombination (HRR);Homology Directed Repair;Lagging Strand Synthesis;Leading Strand Synthesis;Nucleotide Excision Repair;PCNA-Dependent Long Patch Base Excision Repair;Polymerase switching;Polymerase switching on the C-strand of the telomere;Recognition of DNA damage by PCNA-containing replication complex;Resolution of Abasic Sites (AP sites);Resolution of AP sites via the multiple-nucleotide patch replacement pathway;S Phase;Synthesis of DNA;Telomere C-strand (Lagging Strand) Synthesis;Telomere Maintenance;Termination of translesion DNA synthesis;Transcription-Coupled Nucleotide Excision Repair (TC-NER);Translesion Synthesis by POLH;Translesion synthesis by POLI;Translesion synthesis by POLK;Translesion synthesis by REV1;Translesion synthesis by Y family DNA polymerases bypasses lesions on DNA template		14-3-3 domain binding motif;b-Adrenergic Receptor kinase substrate motif;Calmodulin-dependent protein kinase II substrate motif;Casein kinase II substrate motif;CellSignaling AB Motif onlyR;G protein-coupled receptor kinase 1 substrate motif;MAPKAPK1 kinase substrate motif;PKA kinase substrate motif;PKC epsilon kinase substrate motif;PKC kinase substrate motif	-0.12	0.7272	5	5	0.0744881	-0.0360001	Replication factor C subunit 1	Rfc1	244	P35601;A0A0N5E9G7;G3X8Z6;Q5U4B1;G3UWX1	ALLDEEPKIKKARKDSEEGEESFSSVQDDLS
25.3	23.8535	25.49	25.15	25.3	25.42	25.85	25.86	25.14	25.83	S	ATP binding;DNA binding;DNA clamp loader activity;double-stranded DNA binding;nucleotide binding;sequence-specific DNA binding	DNA repair;DNA replication;negative regulation of transcription by RNA polymerase II;negative regulation of transcription, DNA-templated;positive regulation of transcription, DNA-templated;regulation of transcription, DNA-templated;transcription, DNA-templated	cytoplasm;DNA replication factor C complex;nucleolus;nucleoplasm;nucleus;protein-containing complex	Response to elevated platelet cytosolic Ca2+	Base Excision Repair;Cell Cycle;Cell Cycle, Mitotic;Chromosome Maintenance;DNA Damage Bypass;DNA Double-Strand Break Repair;DNA Repair;DNA Replication;DNA strand elongation;Dual Incision in GG-NER;Dual incision in TC-NER;Extension of Telomeres;Gap-filling DNA repair synthesis and ligation in GG-NER;Gap-filling DNA repair synthesis and ligation in TC-NER;Global Genome Nucleotide Excision Repair (GG-NER);HDR through Homologous Recombination (HR) or Single Strand Annealing (SSA);HDR through Homologous Recombination (HRR);Homology Directed Repair;Lagging Strand Synthesis;Leading Strand Synthesis;Nucleotide Excision Repair;PCNA-Dependent Long Patch Base Excision Repair;Polymerase switching;Polymerase switching on the C-strand of the telomere;Recognition of DNA damage by PCNA-containing replication complex;Resolution of Abasic Sites (AP sites);Resolution of AP sites via the multiple-nucleotide patch replacement pathway;S Phase;Synthesis of DNA;Telomere C-strand (Lagging Strand) Synthesis;Telomere Maintenance;Termination of translesion DNA synthesis;Transcription-Coupled Nucleotide Excision Repair (TC-NER);Translesion Synthesis by POLH;Translesion synthesis by POLI;Translesion synthesis by POLK;Translesion synthesis by REV1;Translesion synthesis by Y family DNA polymerases bypasses lesions on DNA template		Casein kinase II substrate motif;G protein-coupled receptor kinase 1 substrate motif;Pyruvate dehydrogenase kinase substrate motif	-0.12	0.7272	5	4	0.974422	0.601308	Replication factor C subunit 1	Rfc1	107	P35601;A0A0N5E9G7;G3X8Z6;Q5U4B1;G3UWX1	YKPGKVSQKDPVTYVSETDEDDDFVCKKAAS
27.64	27.81	27.49	27.54	27.67	27.55	27.56	27.65	27.52	27.39	S	ATP binding;DNA binding;DNA clamp loader activity;double-stranded DNA binding;nucleotide binding;sequence-specific DNA binding	DNA repair;DNA replication;negative regulation of transcription by RNA polymerase II;negative regulation of transcription, DNA-templated;positive regulation of transcription, DNA-templated;regulation of transcription, DNA-templated;transcription, DNA-templated	cytoplasm;DNA replication factor C complex;nucleolus;nucleoplasm;nucleus;protein-containing complex	Response to elevated platelet cytosolic Ca2+	Base Excision Repair;Cell Cycle;Cell Cycle, Mitotic;Chromosome Maintenance;DNA Damage Bypass;DNA Double-Strand Break Repair;DNA Repair;DNA Replication;DNA strand elongation;Dual Incision in GG-NER;Dual incision in TC-NER;Extension of Telomeres;Gap-filling DNA repair synthesis and ligation in GG-NER;Gap-filling DNA repair synthesis and ligation in TC-NER;Global Genome Nucleotide Excision Repair (GG-NER);HDR through Homologous Recombination (HR) or Single Strand Annealing (SSA);HDR through Homologous Recombination (HRR);Homology Directed Repair;Lagging Strand Synthesis;Leading Strand Synthesis;Nucleotide Excision Repair;PCNA-Dependent Long Patch Base Excision Repair;Polymerase switching;Polymerase switching on the C-strand of the telomere;Recognition of DNA damage by PCNA-containing replication complex;Resolution of Abasic Sites (AP sites);Resolution of AP sites via the multiple-nucleotide patch replacement pathway;S Phase;Synthesis of DNA;Telomere C-strand (Lagging Strand) Synthesis;Telomere Maintenance;Termination of translesion DNA synthesis;Transcription-Coupled Nucleotide Excision Repair (TC-NER);Translesion Synthesis by POLH;Translesion synthesis by POLI;Translesion synthesis by POLK;Translesion synthesis by REV1;Translesion synthesis by Y family DNA polymerases bypasses lesions on DNA template		Aurora-A kinase substrate motif;b-Adrenergic Receptor kinase substrate motif;Casein kinase II substrate motif;PAK2 kinase substrate motif;Phosphorylase kinase substrate motif;PKA kinase substrate motif;PKC kinase substrate motif	-0.12	0.7272	5	5	0.686927	-0.0960003	Replication factor C subunit 1	Rfc1	363	P35601;A0A0N5E9G7;G3X8Z6;Q5U4B1;G3UWX1	KTTPKKTKVSPTKRESVSPEDSEKKRTNYQA
26.07	26.07	25.95	26.06	26.03	25.87	25.78	26.08	26.07	26.06	S	ATP binding;DNA binding;DNA clamp loader activity;double-stranded DNA binding;nucleotide binding;sequence-specific DNA binding	DNA repair;DNA replication;negative regulation of transcription by RNA polymerase II;negative regulation of transcription, DNA-templated;positive regulation of transcription, DNA-templated;regulation of transcription, DNA-templated;transcription, DNA-templated	cytoplasm;DNA replication factor C complex;nucleolus;nucleoplasm;nucleus;protein-containing complex	Response to elevated platelet cytosolic Ca2+	Base Excision Repair;Cell Cycle;Cell Cycle, Mitotic;Chromosome Maintenance;DNA Damage Bypass;DNA Double-Strand Break Repair;DNA Repair;DNA Replication;DNA strand elongation;Dual Incision in GG-NER;Dual incision in TC-NER;Extension of Telomeres;Gap-filling DNA repair synthesis and ligation in GG-NER;Gap-filling DNA repair synthesis and ligation in TC-NER;Global Genome Nucleotide Excision Repair (GG-NER);HDR through Homologous Recombination (HR) or Single Strand Annealing (SSA);HDR through Homologous Recombination (HRR);Homology Directed Repair;Lagging Strand Synthesis;Leading Strand Synthesis;Nucleotide Excision Repair;PCNA-Dependent Long Patch Base Excision Repair;Polymerase switching;Polymerase switching on the C-strand of the telomere;Recognition of DNA damage by PCNA-containing replication complex;Resolution of Abasic Sites (AP sites);Resolution of AP sites via the multiple-nucleotide patch replacement pathway;S Phase;Synthesis of DNA;Telomere C-strand (Lagging Strand) Synthesis;Telomere Maintenance;Termination of translesion DNA synthesis;Transcription-Coupled Nucleotide Excision Repair (TC-NER);Translesion Synthesis by POLH;Translesion synthesis by POLI;Translesion synthesis by POLK;Translesion synthesis by REV1;Translesion synthesis by Y family DNA polymerases bypasses lesions on DNA template		Casein kinase I substrate motif;Casein kinase II substrate motif;ERK1,2 kinase substrate motif;G protein-coupled receptor kinase 1 substrate motif;GSK3 kinase substrate motif;GSK-3, ERK1, ERK2, CDK5 substrate motif;Pyruvate dehydrogenase kinase substrate motif;WW domain binding motif	-0.12	0.7272	5	5	0.444622	-0.0639999	Replication factor C subunit 1	Rfc1	365	P35601;A0A0N5E9G7;G3X8Z6;Q5U4B1;G3UWX1	TPKKTKVSPTKRESVSPEDSEKKRTNYQAYR
27.88	27.91	27.9	28.04	28	27.97	28.08	28.14	28.02	27.98	S	ATP binding;DNA binding;DNA clamp loader activity;nucleotide binding	DNA repair;DNA replication;regulation of transcription, DNA-templated;transcription, DNA-templated	DNA replication factor C complex;nucleoplasm;nucleus				b-Adrenergic Receptor kinase substrate motif;Casein kinase II substrate motif;G protein-coupled receptor kinase 1 substrate motif;GSK3 kinase substrate motif	-0.12	0.7272	5	5	1.13263	0.0919998	Replication factor C subunit 1	Rfc1	68	P35601	SKPKQHSKKKRIIYDSDSESEETVQVKNAKK
27.19	26.75	26.86	27.1	27.28	27.02	27.56	27.17	27.03	27.27	S	ATP binding;DNA binding;DNA clamp loader activity;nucleotide binding	DNA repair;DNA replication;regulation of transcription, DNA-templated;transcription, DNA-templated	DNA replication factor C complex;nucleoplasm;nucleus				b-Adrenergic Receptor kinase substrate motif;Casein kinase I substrate motif;Casein kinase II substrate motif;G protein-coupled receptor kinase 1 substrate motif	-0.12	0.7272	5	5	0.599471	0.174	Replication factor C subunit 1	Rfc1	70	P35601	PKQHSKKKRIIYDSDSESEETVQVKNAKKKS
25.52	25.58	25.74	25.88	25.61	25.76	27.56	25.83	25.91	26.03	S	ATP binding;DNA binding;DNA clamp loader activity;nucleotide binding	DNA repair;DNA replication;regulation of transcription, DNA-templated;transcription, DNA-templated	DNA replication factor C complex;nucleoplasm;nucleus				b-Adrenergic Receptor kinase substrate motif;Casein kinase I substrate motif;Casein kinase II substrate motif;G protein-coupled receptor kinase 1 substrate motif;MAPKAPK2 kinase substrate motif	-0.12	0.7272	5	5	0.830249	0.552	Replication factor C subunit 1	Rfc1	72	P35601	QHSKKKRIIYDSDSESEETVQVKNAKKKSEK
25.6	25.11	26.02	25.02	25.13	25.38	25.66	25.36	25.62	25.5	S	ATP binding;DNA binding;DNA clamp loader activity;double-stranded DNA binding;nucleotide binding;sequence-specific DNA binding	DNA repair;DNA replication;negative regulation of transcription by RNA polymerase II;negative regulation of transcription, DNA-templated;positive regulation of transcription, DNA-templated;regulation of transcription, DNA-templated;transcription, DNA-templated	cytoplasm;DNA replication factor C complex;nucleolus;nucleoplasm;nucleus;protein-containing complex	Response to elevated platelet cytosolic Ca2+	Base Excision Repair;Cell Cycle;Cell Cycle, Mitotic;Chromosome Maintenance;DNA Damage Bypass;DNA Double-Strand Break Repair;DNA Repair;DNA Replication;DNA strand elongation;Dual Incision in GG-NER;Dual incision in TC-NER;Extension of Telomeres;Gap-filling DNA repair synthesis and ligation in GG-NER;Gap-filling DNA repair synthesis and ligation in TC-NER;Global Genome Nucleotide Excision Repair (GG-NER);HDR through Homologous Recombination (HR) or Single Strand Annealing (SSA);HDR through Homologous Recombination (HRR);Homology Directed Repair;Lagging Strand Synthesis;Leading Strand Synthesis;Nucleotide Excision Repair;PCNA-Dependent Long Patch Base Excision Repair;Polymerase switching;Polymerase switching on the C-strand of the telomere;Recognition of DNA damage by PCNA-containing replication complex;Resolution of Abasic Sites (AP sites);Resolution of AP sites via the multiple-nucleotide patch replacement pathway;S Phase;Synthesis of DNA;Telomere C-strand (Lagging Strand) Synthesis;Telomere Maintenance;Termination of translesion DNA synthesis;Transcription-Coupled Nucleotide Excision Repair (TC-NER);Translesion Synthesis by POLH;Translesion synthesis by POLI;Translesion synthesis by POLK;Translesion synthesis by REV1;Translesion synthesis by Y family DNA polymerases bypasses lesions on DNA template		Casein kinase II substrate motif;Cdc2 kinase substrate motif;CDK kinase substrate motif;CDK1,2,4,6 kinase substrate motif;ERK1,2 kinase substrate motif;GSK-3, ERK1, ERK2, CDK5 substrate motif;PKA kinase substrate motif;PKC kinase substrate motif;WW domain binding motif	-0.12	0.7272	5	5	0.268184	0.128	Replication factor C subunit 1	Rfc1	357	P35601;A0A0N5E9G7;G3X8Z6;Q5U4B1;G3UWX1	TEPKGEKTTPKKTKVSPTKRESVSPEDSEKK
25.74	25.69	25.53	25.79	25.77	25.58	25.65	25.96	25.81	25.79	S	exonuclease activity;hydrolase activity;molecular_function;nuclease activity;nucleic acid binding	biological_process;nucleic acid phosphodiester bond hydrolysis	nuclear body;nucleoplasm;nucleus				Casein kinase II substrate motif;PKA kinase substrate motif;PKC kinase substrate motif	NaN	NaN	5	5	0.280649	0.0539993	RNA exonuclease 1 homolog	Rexo1	277	Q7TT28	LKKPCDPFGGCEARFSDSEDDVTSPPKADVS
25.74	25.69	25.53	25.79	25.77	25.58	25.65	25.96	25.81	25.79	S	exonuclease activity;hydrolase activity;molecular_function;nuclease activity;nucleic acid binding	biological_process;nucleic acid phosphodiester bond hydrolysis	nuclear body;nucleoplasm;nucleus				b-Adrenergic Receptor kinase substrate motif;Casein kinase II substrate motif;G protein-coupled receptor kinase 1 substrate motif;Pyruvate dehydrogenase kinase substrate motif	NaN	NaN	5	5	0.280649	0.0539993	RNA exonuclease 1 homolog	Rexo1	279	Q7TT28	KPCDPFGGCEARFSDSEDDVTSPPKADVSSP
25.63	25.37	25.64	25.11	25.66	25.42	25.34	25.34	25.24	25.27	S	chromatin binding;core promoter binding;core promoter sequence-specific DNA binding;DNA binding;DNA binding transcription factor activity;metal ion binding;nucleic acid binding;outward rectifier potassium channel activity;protein binding;RNA polymerase II transcription factor activity, sequence-specific DNA binding;transcription factor binding;transcription regulatory region DNA binding;transcriptional activator activity, RNA polymerase II transcription regulatory region sequence-specific DNA binding;transcriptional repressor activity, RNA polymerase II proximal promoter sequence-specific DNA binding	cardiac muscle cell myoblast differentiation;cellular response to drug;cellular response to electrical stimulus;cellular response to glucocorticoid stimulus;hematopoietic progenitor cell differentiation;histone H4 deacetylation;negative regulation by host of viral transcription;negative regulation of aldosterone biosynthetic process;negative regulation of amniotic stem cell differentiation;negative regulation of calcium ion-dependent exocytosis;negative regulation of cell proliferation;negative regulation of cortisol biosynthetic process;negative regulation of dense core granule biogenesis;negative regulation of gene expression;negative regulation of insulin secretion;negative regulation of mesenchymal stem cell differentiation;negative regulation of neurogenesis;negative regulation of neuron differentiation;negative regulation of transcription by RNA polymerase II;negative regulation of transcription, DNA-templated;positive regulation of apoptotic process;positive regulation of cysteine-type endopeptidase activity involved in apoptotic process;positive regulation of transcription by RNA polymerase II;positive regulation of transcription, DNA-templated;potassium ion transmembrane transport;regulation of transcription by RNA polymerase II;regulation of transcription, DNA-templated;transcription by RNA polymerase II;transcription, DNA-templated	cytosol;nucleus;transcriptional repressor complex				Casein kinase II substrate motif;DNA dependent Protein kinase substrate motif;ERK1,2 kinase substrate motif;GSK-3, ERK1, ERK2, CDK5 substrate motif;WW domain binding motif	NaN	NaN	5	5	0.722119	-0.16	RE1-silencing transcription factor	Rest	848	Q8VIG1	LLKGNKSAQDPPAPPSPSPKGNSREETPKDQ
24.3444	24.8501	26.62	26.86	26.96	26.75	26.67	26.8	26.86	26.58	S	chromatin binding;DNA binding;DNA binding transcription factor activity;metal ion binding;protein binding;RNA polymerase II transcription coactivator activity;RNA polymerase II transcription corepressor activity;sequence-specific DNA binding;zinc ion binding	branching morphogenesis of a nerve;cerebellar granule cell precursor proliferation;cerebellar Purkinje cell layer maturation;cerebellum development;chromatin remodeling;dendrite morphogenesis;multicellular organism development;negative regulation of nucleic acid-templated transcription;negative regulation of transcription by RNA polymerase II;positive regulation of transcription by RNA polymerase II;radial glia guided migration of Purkinje cell;regulation of transcription, DNA-templated;transcription by RNA polymerase II;transcription, DNA-templated	histone deacetylase complex;nucleus;PML body				b-Adrenergic Receptor kinase substrate motif;Casein kinase I substrate motif;ERK1,2 kinase substrate motif;G protein-coupled receptor kinase 1 substrate motif;GSK-3, ERK1, ERK2, CDK5 substrate motif;WW domain binding motif	NaN	NaN	5	3	0.735238	0.805086	Arginine-glutamic acid dipeptide repeats protein	Rere	830	A2A7T3;Q80TZ9;A0A1W2P787	VQIKEEALDEAEEPESPPPPPRSPSPEPTVV
24.82	24.69	26.67	26.86	26.99	26.75	26.67	26.8	26.86	26.58	S	chromatin binding;DNA binding;DNA binding transcription factor activity;metal ion binding;protein binding;RNA polymerase II transcription coactivator activity;RNA polymerase II transcription corepressor activity;sequence-specific DNA binding;zinc ion binding	branching morphogenesis of a nerve;cerebellar granule cell precursor proliferation;cerebellar Purkinje cell layer maturation;cerebellum development;chromatin remodeling;dendrite morphogenesis;multicellular organism development;negative regulation of nucleic acid-templated transcription;negative regulation of transcription by RNA polymerase II;positive regulation of transcription by RNA polymerase II;radial glia guided migration of Purkinje cell;regulation of transcription, DNA-templated;transcription by RNA polymerase II;transcription, DNA-templated	histone deacetylase complex;nucleus;PML body				Casein kinase II substrate motif;ERK1,2 kinase substrate motif;Growth associated histone HI kinase substrate motif;GSK-3, ERK1, ERK2, CDK5 substrate motif;WW domain binding motif	NaN	NaN	5	5	0.705361	0.726	Arginine-glutamic acid dipeptide repeats protein	Rere	837	A2A7T3;Q80TZ9;A0A1W2P787	LDEAEEPESPPPPPRSPSPEPTVVDTPSHAS
24.82	24.69	26.67	26.86	26.99	26.75	26.67	26.8	26.86	26.58	S	chromatin binding;DNA binding;DNA binding transcription factor activity;metal ion binding;protein binding;RNA polymerase II transcription coactivator activity;RNA polymerase II transcription corepressor activity;sequence-specific DNA binding;zinc ion binding	branching morphogenesis of a nerve;cerebellar granule cell precursor proliferation;cerebellar Purkinje cell layer maturation;cerebellum development;chromatin remodeling;dendrite morphogenesis;multicellular organism development;negative regulation of nucleic acid-templated transcription;negative regulation of transcription by RNA polymerase II;positive regulation of transcription by RNA polymerase II;radial glia guided migration of Purkinje cell;regulation of transcription, DNA-templated;transcription by RNA polymerase II;transcription, DNA-templated	histone deacetylase complex;nucleus;PML body				14-3-3 domain binding motif;Calmodulin-dependent protein kinase II substrate motif;Casein kinase II substrate motif;CellSignaling AB Motif onlyR;DNA dependent Protein kinase substrate motif;ERK1,2 kinase substrate motif;G protein-coupled receptor kinase 1 substrate motif;GSK-3, ERK1, ERK2, CDK5 substrate motif;PKA kinase substrate motif;PKC kinase substrate motif;WW domain binding motif	NaN	NaN	5	5	0.705361	0.726	Arginine-glutamic acid dipeptide repeats protein	Rere	839	A2A7T3;Q80TZ9;A0A1W2P787	EAEEPESPPPPPRSPSPEPTVVDTPSHASQS
27.09	26.96	26.96	26.96	26.98	27.07	26.98	27.14	26.87	27.06	S	chromatin binding;DNA binding;DNA binding transcription factor activity;metal ion binding;protein binding;RNA polymerase II transcription coactivator activity;RNA polymerase II transcription corepressor activity;sequence-specific DNA binding;zinc ion binding	branching morphogenesis of a nerve;cerebellar granule cell precursor proliferation;cerebellar Purkinje cell layer maturation;cerebellum development;chromatin remodeling;dendrite morphogenesis;multicellular organism development;negative regulation of nucleic acid-templated transcription;negative regulation of transcription by RNA polymerase II;positive regulation of transcription by RNA polymerase II;radial glia guided migration of Purkinje cell;regulation of transcription, DNA-templated;transcription by RNA polymerase II;transcription, DNA-templated	histone deacetylase complex;nucleus;PML body				ERK1,2 kinase substrate motif;GSK-3, ERK1, ERK2, CDK5 substrate motif;PKA kinase substrate motif;WW domain binding motif	NaN	NaN	5	5	0.270781	0.0340004	Arginine-glutamic acid dipeptide repeats protein	Rere	326	A2A7T3;Q80TZ9	GSMSTLRSGRKKQPTSPDGRASPINEDIRSS
27.09	26.96	26.96	26.96	26.98	27.07	26.98	27.14	26.87	27.06	S	chromatin binding;DNA binding;DNA binding transcription factor activity;metal ion binding;protein binding;RNA polymerase II transcription coactivator activity;RNA polymerase II transcription corepressor activity;sequence-specific DNA binding;zinc ion binding	branching morphogenesis of a nerve;cerebellar granule cell precursor proliferation;cerebellar Purkinje cell layer maturation;cerebellum development;chromatin remodeling;dendrite morphogenesis;multicellular organism development;negative regulation of nucleic acid-templated transcription;negative regulation of transcription by RNA polymerase II;positive regulation of transcription by RNA polymerase II;radial glia guided migration of Purkinje cell;regulation of transcription, DNA-templated;transcription by RNA polymerase II;transcription, DNA-templated	histone deacetylase complex;nucleus;PML body				ERK1,2 kinase substrate motif;GSK-3, ERK1, ERK2, CDK5 substrate motif;PKA kinase substrate motif;PKC kinase substrate motif;WW domain binding motif	NaN	NaN	5	5	0.270781	0.0340004	Arginine-glutamic acid dipeptide repeats protein	Rere	332	A2A7T3;Q80TZ9	RSGRKKQPTSPDGRASPINEDIRSSGRNSPS
24.43	24.44	24.77	23.6792	24.29	24.81	24.61	25.05	24.61	24.77	S	acetylcholine receptor binding	neuromuscular junction development;positive regulation of protein localization to plasma membrane;retrograde vesicle-mediated transport, Golgi to ER;skeletal muscle acetylcholine-gated channel clustering	cell surface;endoplasmic reticulum-Golgi intermediate compartment;Golgi apparatus;Golgi membrane;integral component of Golgi membrane;integral component of membrane;membrane;plasma membrane				Casein kinase II substrate motif;G protein-coupled receptor kinase 1 substrate motif;GSK3 kinase substrate motif;Pyruvate dehydrogenase kinase substrate motif	0.25	0.6255	5	4	1.28444	0.448154	Protein RER1	Rer1	2	Q9CQU3	______________MSEGDSVGDSVHGKPSV
23.7858	24.2667	24.86	24.77	25	24.88	24.94	25.05	24.54	24.84	S	acetylcholine receptor binding	neuromuscular junction development;positive regulation of protein localization to plasma membrane;retrograde vesicle-mediated transport, Golgi to ER;skeletal muscle acetylcholine-gated channel clustering	cell surface;endoplasmic reticulum-Golgi intermediate compartment;Golgi apparatus;Golgi membrane;integral component of Golgi membrane;integral component of membrane;membrane;plasma membrane				b-Adrenergic Receptor kinase substrate motif;G protein-coupled receptor kinase 1 substrate motif	0.25	0.6255	5	3	0.641247	0.313491	Protein RER1	Rer1	95	Q9CQU3	IAFLSPKVDPSLMEDSDDGPSLPTKQNEEFR
27.52	27.36	27.43	26.89	27.59	27.48	27.26	27.49	27.21	27.36	S	calcium ion binding;metal ion binding;protein binding;SH3 domain binding	receptor-mediated endocytosis	clathrin-coated pit;membrane;plasma membrane	Response to elevated platelet cytosolic Ca2+	Cargo recognition for clathrin-mediated endocytosis;Clathrin-mediated endocytosis;Membrane Trafficking;Vesicle-mediated transport		14-3-3 domain binding motif;Akt kinase substrate motif;BARD1 BRCT domain binding motif;Calmodulin-dependent protein kinase II substrate motif;Casein kinase II substrate motif;CellSignaling AB Motif onlyR;G protein-coupled receptor kinase 1 substrate motif;MAPKAPK1 kinase substrate motif;PKA kinase substrate motif;PKC kinase substrate motif;ZIP kinase substrate motif	-1.11	0.4397	5	5	0.00497917	0.00199966	RalBP1-associated Eps domain-containing protein 1	Reps1	668	F6R6F1;E9Q632;O54916;D3Z2E3	TPLAPPPKPVRRRLKSEDELRPDVDEHTQKT
25.7	25.82	25.89	25.93	26	26.15	26.15	26.24	26.24	26.22	S	calcium ion binding;metal ion binding;protein binding;SH3 domain binding	receptor-mediated endocytosis	clathrin-coated pit;membrane;plasma membrane	Response to elevated platelet cytosolic Ca2+	Cargo recognition for clathrin-mediated endocytosis;Clathrin-mediated endocytosis;Membrane Trafficking;Vesicle-mediated transport		Casein kinase I substrate motif;ERK1,2 kinase substrate motif;G protein-coupled receptor kinase 1 substrate motif;GSK3 kinase substrate motif;GSK-3, ERK1, ERK2, CDK5 substrate motif;WW domain binding motif	-1.11	0.4397	5	5	3.49873	0.332	RalBP1-associated Eps domain-containing protein 1	Reps1	149	F6R6F1;E9Q632;O54916;D3Z2E3;D6RIN6	DAVQPRPSAEQQEPVSPVVSPQQSPPTSPHT
25.7	25.82	25.89	25.93	26	26	26	26.18	26.2	26.22	S	calcium ion binding;metal ion binding;protein binding;SH3 domain binding	receptor-mediated endocytosis	clathrin-coated pit;membrane;plasma membrane	Response to elevated platelet cytosolic Ca2+	Cargo recognition for clathrin-mediated endocytosis;Clathrin-mediated endocytosis;Membrane Trafficking;Vesicle-mediated transport		ERK1,2 kinase substrate motif;G protein-coupled receptor kinase 1 substrate motif;GSK3 kinase substrate motif;GSK-3, ERK1, ERK2, CDK5 substrate motif;MAPKAPK2 kinase substrate motif;WW domain binding motif	-1.11	0.4397	5	5	2.12105	0.252	RalBP1-associated Eps domain-containing protein 1	Reps1	153	F6R6F1;E9Q632;O54916;D3Z2E3;D6RIN6	PRPSAEQQEPVSPVVSPQQSPPTSPHTWRKH
25.93	26.03	26.15	26.2	26.19	26.32	26.24	26.42	26.41	26.38	S	calcium ion binding;metal ion binding;protein binding;SH3 domain binding	receptor-mediated endocytosis	clathrin-coated pit;membrane;plasma membrane	Response to elevated platelet cytosolic Ca2+	Cargo recognition for clathrin-mediated endocytosis;Clathrin-mediated endocytosis;Membrane Trafficking;Vesicle-mediated transport		Casein kinase II substrate motif;ERK1,2 kinase substrate motif;G protein-coupled receptor kinase 1 substrate motif;GSK3 kinase substrate motif;GSK-3, ERK1, ERK2, CDK5 substrate motif;MAPKAPK2 kinase substrate motif;WW domain binding motif	-1.11	0.4397	5	5	2.46434	0.253999	RalBP1-associated Eps domain-containing protein 1	Reps1	157	F6R6F1;E9Q632;O54916;D3Z2E3;D6RIN6	AEQQEPVSPVVSPQQSPPTSPHTWRKHSRHP
25.93	25.82	26.15	25.93	26	24.0308	26	26.42	26.2	26.22	S	calcium ion binding;metal ion binding;protein binding;SH3 domain binding	receptor-mediated endocytosis	clathrin-coated pit;membrane;plasma membrane	Response to elevated platelet cytosolic Ca2+	Cargo recognition for clathrin-mediated endocytosis;Clathrin-mediated endocytosis;Membrane Trafficking;Vesicle-mediated transport		Casein kinase II substrate motif;ERK1,2 kinase substrate motif;GSK-3, ERK1, ERK2, CDK5 substrate motif;MAPKAPK2 kinase substrate motif;WW domain binding motif	-1.11	0.4397	4	5	0.169256	-0.191838	RalBP1-associated Eps domain-containing protein 1	Reps1	161	F6R6F1;E9Q632;O54916;D3Z2E3;D6RIN6	EPVSPVVSPQQSPPTSPHTWRKHSRHPSGGN
25.8	25.67	24.0679	23.8873	24.0706	25.99	26.03	25.83	24.98	24.7	S	calcium ion binding;metal ion binding;protein binding;SH3 domain binding	receptor-mediated endocytosis	clathrin-coated pit;membrane;plasma membrane	Response to elevated platelet cytosolic Ca2+	Cargo recognition for clathrin-mediated endocytosis;Clathrin-mediated endocytosis;Membrane Trafficking;Vesicle-mediated transport		14-3-3 domain binding motif;Calmodulin-dependent protein kinase II substrate motif;Calmodulin-dependent protein kinase IV substrate motif;Casein kinase II substrate motif;CellSignaling AB Motif onlyR;Chk1 kinase substrate motif;G protein-coupled receptor kinase 1 substrate motif;PKA kinase substrate motif;PKC kinase substrate motif	-1.11	0.4397	5	2	0.822767	0.806863	RalBP1-associated Eps domain-containing protein 1	Reps1	494	F6R6F1;E9Q632;O54916	PSDPEQIGSSVTRQRSHSGTSPDNTAPPPPP
25.55	25.3	25.72	25.41	25.18	25.74	25.69	25.48	25.84	25.74	S	calcium ion binding;metal ion binding;protein binding;SH3 domain binding	receptor-mediated endocytosis	clathrin-coated pit;membrane;plasma membrane	Response to elevated platelet cytosolic Ca2+	Cargo recognition for clathrin-mediated endocytosis;Clathrin-mediated endocytosis;Membrane Trafficking;Vesicle-mediated transport		14-3-3 domain binding motif;Calmodulin-dependent protein kinase II substrate motif;CellSignaling AB Motif onlyR;MAPKAPK2 kinase substrate motif;MDC1 BRCT domain binding motif;Phosphorylase kinase substrate motif;PKA kinase substrate motif;PKC kinase substrate motif;Plk1 PBD domain binding motif	-1.11	0.4397	5	5	1.35206	0.266	RalBP1-associated Eps domain-containing protein 1	Reps1	521	F6R6F1;E9Q632;O54916	PPPPPRPQPSHSRSSSLDMNRTFAVTTGQQQ
25.13	26.06	25.82	25.45	25.72	26.48	25.4	24.2354	25.48	25.28	T	calcium ion binding;metal ion binding;protein binding;SH3 domain binding	receptor-mediated endocytosis	clathrin-coated pit;membrane;plasma membrane	Response to elevated platelet cytosolic Ca2+	Cargo recognition for clathrin-mediated endocytosis;Clathrin-mediated endocytosis;Membrane Trafficking;Vesicle-mediated transport		DNA dependent Protein kinase substrate motif;G protein-coupled receptor kinase 1 substrate motif	-1.11	0.4397	4	5	0.281537	-0.260926	RalBP1-associated Eps domain-containing protein 1	Reps1	160	F6R6F1;E9Q632;O54916;D3Z2E3;D6RIN6	QEPVSPVVSPQQSPPTSPHTWRKHSRHPSGG
24.65	24.76	24.94	23.8678	24.6443	24.93	25	24.52	24.62	24.33	S	ATP binding;catalytic activity;endopeptidase inhibitor activity;enzyme inhibitor activity;isomerase activity;N-acylglucosamine 2-epimerase activity;protein homodimerization activity;purine nucleotide binding	N-acetylglucosamine metabolic process;N-acetylmannosamine metabolic process;N-acetylneuraminate catabolic process;negative regulation of catalytic activity;negative regulation of endopeptidase activity		Response to elevated platelet cytosolic Ca2+	Asparagine N-linked glycosylation;Biosynthesis of the N-glycan precursor (dolichol lipid-linked oligosaccharide, LLO) and transfer to a nascent protein;Metabolism of proteins;Post-translational protein modification;Synthesis of substrates in N-glycan biosythesis;Synthesis of UDP-N-acetyl-glucosamine		ERK1,2 kinase substrate motif;G protein-coupled receptor kinase 1 substrate motif;GSK3 kinase substrate motif;GSK-3, ERK1, ERK2, CDK5 substrate motif;MDC1 BRCT domain binding motif;Plk1 PBD domain binding motif;WW domain binding motif	-0.08	0.804	5	3	0.192142	0.107561	N-acylglucosamine 2-epimerase	Renbp	409	D6RHA2;P82343	LGALLQRLEPAPLDSSPAVSTHEGSK_____
25.53	25.42	25.63	23.6225	25.66	25.46	25.47	25.62	25.34	25.56	S	ATP binding;ATP-dependent 3'-5' DNA helicase activity;ATP-dependent helicase activity;DNA binding;DNA helicase activity;four-way junction helicase activity;helicase activity;hydrolase activity;identical protein binding;nucleic acid binding;nucleotide binding;RNA polymerase II core binding	cell cycle;cell division;cellular response to camptothecin;cellular response to DNA damage stimulus;cellular response to drug;chromosome separation;DNA duplex unwinding;DNA recombination;DNA repair;DNA replication;mitotic cell cycle;negative regulation of double-strand break repair via homologous recombination;negative regulation of transcription elongation from RNA polymerase II promoter;replication-born double-strand break repair via sister chromatid exchange	chromosome;cytoplasm;cytosol;DNA-directed RNA polymerase II, holoenzyme;nucleoplasm;nucleus				Casein kinase II substrate motif;Cdc2 kinase substrate motif;CDK kinase substrate motif;CDK1,2,4,6 kinase substrate motif;DNA dependent Protein kinase substrate motif;ERK1,2 kinase substrate motif;GSK-3, ERK1, ERK2, CDK5 substrate motif;WW domain binding motif	NaN	NaN	5	4	0.354414	0.317504	ATP-dependent DNA helicase Q5	Recql5	728	Q8VID5	YQEKALGSSVNCGDPSPEKKTKGSSQGSAKA
26.79	27.06	27.17	27.41	27.22	27.18	27.2	27.5	27.32	27.46	S	actin filament binding	cellular hyperosmotic response;skeletal muscle contraction	cellular_component				ERK1,2 kinase substrate motif;G protein-coupled receptor kinase 1 substrate motif;GSK3 kinase substrate motif;GSK-3, ERK1, ERK2, CDK5 substrate motif;PKA kinase substrate motif;WW domain binding motif	0	0.9936	5	5	0.872273	0.202	CapZ-interacting protein	Rcsd1	116	Q3UZA1	LPGASPKSPGLKAIVSPFHSPPSTPSSPGIR
27.98	27.83	27.91	27.92	27.95	27.9	27.89	28.18	28.02	27.96	S	actin filament binding	cellular hyperosmotic response;skeletal muscle contraction	cellular_component				Casein kinase II substrate motif;ERK1,2 kinase substrate motif;G protein-coupled receptor kinase 1 substrate motif;GSK-3, ERK1, ERK2, CDK5 substrate motif;MAPKAPK2 kinase substrate motif;WW domain binding motif	0	0.9936	5	5	0.594968	0.0719997	CapZ-interacting protein	Rcsd1	120	Q3UZA1	SPKSPGLKAIVSPFHSPPSTPSSPGIRSHPS
27.04	26.48	25.57	26.5	25.56	26.3	27.28	27.44	26.54	26.53	S	actin filament binding	cellular hyperosmotic response;skeletal muscle contraction	cellular_component				Casein kinase II substrate motif;DNA dependent Protein kinase substrate motif;G protein-coupled receptor kinase 1 substrate motif;GSK3 kinase substrate motif	0	0.9936	5	5	0.828237	0.588	CapZ-interacting protein	Rcsd1	123	Q3UZA1	SPGLKAIVSPFHSPPSTPSSPGIRSHPSEAE
27.9	27.71	27.07	27.92	27.93	27.89	27.88	27.44	28.02	27.52	S	actin filament binding	cellular hyperosmotic response;skeletal muscle contraction	cellular_component				ERK1,2 kinase substrate motif;GSK-3, ERK1, ERK2, CDK5 substrate motif;MAPKAPK2 kinase substrate motif;MDC1 BRCT domain binding motif;Plk1 PBD domain binding motif;WW domain binding motif	0	0.9936	5	5	0.0803891	0.0440002	CapZ-interacting protein	Rcsd1	127	Q3UZA1	KAIVSPFHSPPSTPSSPGIRSHPSEAEEVPV
25.58	25.81	26.35	25.75	26.14	26.57	26.51	26.65	26.33	26.39	S	actin filament binding	cellular hyperosmotic response;skeletal muscle contraction	cellular_component				Casein kinase I substrate motif;ERK1,2 kinase substrate motif;GSK-3, ERK1, ERK2, CDK5 substrate motif;PKA kinase substrate motif;WW domain binding motif	0	0.9936	5	5	2.23634	0.564	CapZ-interacting protein	Rcsd1	216	Q3UZA1	ENGDDVFASKSKDPGSPQLNQEAMADGVEGT
24.1894	24.7612	24.86	25.26	24.0087	24.91	25.06	24.87	25.03	24.76	S	actin filament binding	cellular hyperosmotic response;skeletal muscle contraction	cellular_component				Casein kinase II substrate motif;G protein-coupled receptor kinase 1 substrate motif	0	0.9936	5	2	0.650308	0.310121	CapZ-interacting protein	Rcsd1	234	Q3UZA1	LNQEAMADGVEGTPWSAEKPRRRNTCNSTEK
27.82	27.83	28	27.96	27.66	28.24	28.27	28.25	28.12	27.95	S	actin filament binding	cellular hyperosmotic response;skeletal muscle contraction	cellular_component				Casein kinase II substrate motif;G protein-coupled receptor kinase 1 substrate motif	0	0.9936	5	5	2.20405	0.312001	CapZ-interacting protein	Rcsd1	246	Q3UZA1	TPWSAEKPRRRNTCNSTEKPEELVRTPEEAN
24.1115	23.6687	25.95	24.1176	25.81	25.46	25.66	25.8	25.5	25.55	S	actin filament binding	cellular hyperosmotic response;skeletal muscle contraction	cellular_component				ATM kinase substrate motif;Casein kinase II substrate motif;DNA dependent Protein kinase substrate motif;NIMA kinase substrate motif;PKA kinase substrate motif;PKC kinase substrate motif;Pyruvate dehydrogenase kinase substrate motif	0	0.9936	5	2	0.957412	0.862434	CapZ-interacting protein	Rcsd1	177	Q3UZA1	RGSIKRRPPSRRFRRSQSDCGDFRDYRAVEP
25.03	25.41	25.63	25.19	25.3	25.73	25.7	25.98	25.56	25.64	S	actin filament binding	cellular hyperosmotic response;skeletal muscle contraction	cellular_component				14-3-3 domain binding motif;Calmodulin-dependent protein kinase II substrate motif;Calmodulin-dependent protein kinase IV substrate motif;CellSignaling AB Motif onlyR;PKA kinase substrate motif;PKC kinase substrate motif;ZIP kinase substrate motif	0	0.9936	5	5	1.97595	0.41	CapZ-interacting protein	Rcsd1	179	Q3UZA1	SIKRRPPSRRFRRSQSDCGDFRDYRAVEPSQ
26.69	26.5	26.73	25.97	26.75	26.67	26.57	26.78	26.42	26.35	S	actin filament binding	cellular hyperosmotic response;skeletal muscle contraction	cellular_component				ERK1,2 kinase substrate motif;Growth associated histone HI kinase substrate motif;GSK-3, ERK1, ERK2, CDK5 substrate motif;WW domain binding motif	0	0.9936	5	5	0.0648547	0.0300003	CapZ-interacting protein	Rcsd1	333	Q3UZA1	ASEERVADEDRLGQKSPDANMPEEEGVVREK
26.59	26.65	26.71	27.24	27.04	27.26	27.29	27.47	26.92	27.16	S	actin filament binding	cellular hyperosmotic response;skeletal muscle contraction	cellular_component				Casein kinase II substrate motif;ERK1,2 kinase substrate motif;GSK-3, ERK1, ERK2, CDK5 substrate motif;MAPKAPK2 kinase substrate motif;WW domain binding motif	0	0.9936	5	5	1.3779	0.374	CapZ-interacting protein	Rcsd1	288	Q3UZA1	ASQGHPEVQAPSQTGSPEAENGCGSPREETT
26.81	26.67	26.92	27.36	27.38	27.64	27.37	27.65	27.31	27.51	S	actin filament binding	cellular hyperosmotic response;skeletal muscle contraction	cellular_component				Casein kinase II substrate motif;ERK1,2 kinase substrate motif;Growth associated histone HI kinase substrate motif;GSK-3, ERK1, ERK2, CDK5 substrate motif;PKA kinase substrate motif;PKC kinase substrate motif;WW domain binding motif	0	0.9936	5	5	1.70928	0.468	CapZ-interacting protein	Rcsd1	297	Q3UZA1	APSQTGSPEAENGCGSPREETTPGEHTDTGK
26.05	26.84	27.07	27.39	27.16	27.14	26.41	26.52	27.38	27.96	T	actin filament binding	cellular hyperosmotic response;skeletal muscle contraction	cellular_component				Casein kinase II substrate motif;ERK1,2 kinase substrate motif;G protein-coupled receptor kinase 1 substrate motif;GSK3, Erk1, Erk2 and CDK5 kinase motif;GSK-3, ERK1, ERK2, CDK5 substrate motif;MAPKAPK2 kinase substrate motif;MDC1 BRCT domain binding motif;Plk1 PBD domain binding motif;WW domain binding motif	0	0.9936	5	5	0.195904	0.18	CapZ-interacting protein	Rcsd1	124	Q3UZA1	PGLKAIVSPFHSPPSTPSSPGIRSHPSEAEE
26.49	27.36	27.49	27	27.54	27.53	27.45	27.16	27.64	27.55	T	actin filament binding	cellular hyperosmotic response;skeletal muscle contraction	cellular_component				Calmodulin-dependent protein kinase II substrate motif;Casein kinase II substrate motif;CellSignaling AB Motif onlyR;G protein-coupled receptor kinase 1 substrate motif;PAK2 kinase substrate motif;Pim1 kinase substrate sequence;PKA kinase substrate motif;PKC kinase substrate motif	0	0.9936	5	5	0.679441	0.29	CapZ-interacting protein	Rcsd1	243	Q3UZA1	VEGTPWSAEKPRRRNTCNSTEKPEELVRTPE
24.49	24.61	24.78	25.61	25.12	25.17	24.2178	24.1635	25.38	23.9401	T	actin filament binding	cellular hyperosmotic response;skeletal muscle contraction	cellular_component				G protein-coupled receptor kinase 1 substrate motif;MDC1 BRCT domain binding motif;PKA kinase substrate motif;PKC kinase substrate motif;Plk1 PBD domain binding motif	0	0.9936	2	5	0.448698	-0.347707	CapZ-interacting protein	Rcsd1	247	Q3UZA1	PWSAEKPRRRNTCNSTEKPEELVRTPEEANA
27.69	27.72	27.82	27.89	27.5	28.17	28.19	28.14	28.05	27.82	T	actin filament binding	cellular hyperosmotic response;skeletal muscle contraction	cellular_component				Casein kinase II substrate motif;G protein-coupled receptor kinase 1 substrate motif;Growth associated histone HI kinase substrate motif;GSK-3, ERK1, ERK2, CDK5 substrate motif;WW domain binding motif	0	0.9936	5	5	2.21057	0.35	CapZ-interacting protein	Rcsd1	256	Q3UZA1	RNTCNSTEKPEELVRTPEEANAGEKVGQNPD
26.42	26.37	26.08	25.61	26.26	26.21	26.08	26.31	26.1	25.92	S	DNA binding;DNA binding transcription factor activity;enzyme binding;protein binding;transcription corepressor activity;transcription factor binding;transcription regulatory region DNA binding;transcriptional repressor activity, RNA polymerase II proximal promoter sequence-specific DNA binding	chromatin organization;erythrocyte differentiation;histone H4 deacetylation;negative regulation of transcription by RNA polymerase II;negative regulation of transcription, DNA-templated;positive regulation of megakaryocyte differentiation;regulation of transcription, DNA-templated;transcription, DNA-templated	DNA repair complex;nucleus;transcription factor complex;transcriptional repressor complex	Response to elevated platelet cytosolic Ca2+	Factors involved in megakaryocyte development and platelet production;Hemostasis		14-3-3 domain binding motif;Akt kinase substrate motif;b-Adrenergic Receptor kinase substrate motif;BARD1 BRCT domain binding motif;Calmodulin-dependent protein kinase II substrate motif;Casein kinase II substrate motif;CellSignaling AB Motif onlyR;G protein-coupled receptor kinase 1 substrate motif;MAPKAPK1 kinase substrate motif;PKA kinase substrate motif;PKC epsilon kinase substrate motif;PKC kinase substrate motif	0.02	0.9527	5	5	0.0530962	-0.0240005	REST corepressor 1	Rcor1	156	A0A140T8R7;Q8CFE3	VMDRHARKQKREREESEDELEETNGSNPVDI
23.9353	23.3825	24.5345	24.2579	23.6938	24.76	24.44	24.59	24.21	24.3	S	DNA binding;DNA binding transcription factor activity;enzyme binding;protein binding;transcription corepressor activity;transcription factor binding;transcription regulatory region DNA binding;transcriptional repressor activity, RNA polymerase II proximal promoter sequence-specific DNA binding	chromatin organization;erythrocyte differentiation;histone H4 deacetylation;negative regulation of transcription by RNA polymerase II;negative regulation of transcription, DNA-templated;positive regulation of megakaryocyte differentiation;regulation of transcription, DNA-templated;transcription, DNA-templated	DNA repair complex;nucleus;transcription factor complex;transcriptional repressor complex	Response to elevated platelet cytosolic Ca2+	Factors involved in megakaryocyte development and platelet production;Hemostasis		ATM kinase substrate motif;Casein kinase II substrate motif;DNA dependent Protein kinase substrate motif;PKA kinase substrate motif;PKC kinase substrate motif	0.02	0.9527	5	0	1.23694	0.499217	REST corepressor 1	Rcor1	23	A0A140T8R7;Q8CFE3	QAAVPDFDPAKLARRSQERDNLGMLVWSPNQ
24.69	24.63	25.02	24.65	24.72	25.02	24.94	25.02	24.96	24.99	S	chromatin binding;DNA binding;guanyl-nucleotide exchange factor activity;histone binding;nucleosomal DNA binding;nucleosome binding;protein heterodimerization activity;Ran GTPase binding;Ran guanyl-nucleotide exchange factor activity;sulfate binding	cell cycle;cell division;chromosome segregation;G1/S transition of mitotic cell cycle;mitotic spindle organization;protein heterotetramerization;regulation of mitotic nuclear division;spindle assembly	chromatin;chromosome;condensed nuclear chromosome;cytoplasm;nuclear chromatin;nuclear membrane;nucleoplasm;nucleus;protein-containing complex				Calmodulin-dependent protein kinase II substrate motif;Casein kinase II substrate motif;Chk1 kinase substrate motif;ERK1,2 kinase substrate motif;Growth associated histone HI kinase substrate motif;GSK-3, ERK1, ERK2, CDK5 substrate motif;PAK2 kinase substrate motif;PKA kinase substrate motif;PKC kinase substrate motif;WW domain binding motif	-0.07	0.5106	5	5	1.99146	0.244	Regulator of chromosome condensation	Rcc1	11	A2CER2;Q6PFB2;Q8VE37	_____MPPKRIAKRRSPPEDAIPKSKKVKVS
25.31	25.46	25.45	25.76	25.66	25.43	25.62	25.54	24.0382	25.77	S	metal ion binding;mRNA 3'-UTR binding;mRNA binding;protein binding;RNA binding;RNA stem-loop binding	3'-UTR-mediated mRNA destabilization;B cell homeostasis;cellular response to interleukin-1;cytoplasmic mRNA processing body assembly;lymph node development;negative regulation of activated T cell proliferation;negative regulation of B cell proliferation;negative regulation of germinal center formation;negative regulation of T-helper cell differentiation;nuclear-transcribed mRNA catabolic process;nuclear-transcribed mRNA catabolic process, deadenylation-dependent decay;positive regulation of mRNA catabolic process;positive regulation of NIK/NF-kappaB signaling;posttranscriptional regulation of gene expression;regulation of gene expression;regulation of germinal center formation;regulation of mRNA stability;regulation of T cell activation;regulation of T cell proliferation;regulation of T cell receptor signaling pathway;spleen development;T cell homeostasis;T cell proliferation;T follicular helper cell differentiation	cytoplasm;cytoplasmic stress granule;P-body				Casein kinase II substrate motif;ERK1,2 kinase substrate motif;GSK-3, ERK1, ERK2, CDK5 substrate motif;MAPKAPK2 kinase substrate motif;Pyruvate dehydrogenase kinase substrate motif;WW domain binding motif	NaN	NaN	4	5	0.330505	-0.248357	Roquin-1	Rc3h1	535	H7BX02;Q4VGL6	LKPVKLDHLSSSAPGSPPDLLESAPKSISAL
27.08	27.12	26.55	27.19	27.09	26.56	26.68	26.53	26.69	26.34	S	metal ion binding;nucleic acid binding;Rab GTPase binding	early endosome to Golgi transport;endocytosis;endosomal vesicle fusion;Golgi to endosome transport;Golgi to lysosome transport;Golgi to vacuole transport;protein transport;regulation of Golgi organization;vacuole inheritance	cytoplasmic side of endosome membrane;cytosol;early endosome membrane;endosome;intracellular membrane-bounded organelle;membrane;plasma membrane	Response to elevated platelet cytosolic Ca2+	Factors involved in megakaryocyte development and platelet production;Hemostasis;Immune System;Innate Immune System;Toll Like Receptor 9 (TLR9) Cascade;Toll-Like Receptors Cascades		Casein kinase II substrate motif;ERK1,2 kinase substrate motif;GSK-3, ERK1, ERK2, CDK5 substrate motif;MAPKAPK2 kinase substrate motif;WW domain binding motif	3.08	0.5468	5	5	2.01681	-0.446	Rabenosyn-5	Rbsn	218	Q80Y56	SASKDSLSTHTSPSQSPNSVHGSRRGSISSM
27.12	27.15	23.9719	27.21	27.13	26.65	26.77	26.5	25.57	26.47	S	metal ion binding;nucleic acid binding;Rab GTPase binding	early endosome to Golgi transport;endocytosis;endosomal vesicle fusion;Golgi to endosome transport;Golgi to lysosome transport;Golgi to vacuole transport;protein transport;regulation of Golgi organization;vacuole inheritance	cytoplasmic side of endosome membrane;cytosol;early endosome membrane;endosome;intracellular membrane-bounded organelle;membrane;plasma membrane	Response to elevated platelet cytosolic Ca2+	Factors involved in megakaryocyte development and platelet production;Hemostasis;Immune System;Innate Immune System;Toll Like Receptor 9 (TLR9) Cascade;Toll-Like Receptors Cascades		Casein kinase II substrate motif;ERK1,2 kinase substrate motif;G protein-coupled receptor kinase 1 substrate motif;GSK3 kinase substrate motif;GSK-3, ERK1, ERK2, CDK5 substrate motif;MAPKAPK2 kinase substrate motif;WW domain binding motif	3.08	0.5468	5	4	0.0667527	-0.124379	Rabenosyn-5	Rbsn	214	Q80Y56	HKLTSASKDSLSTHTSPSQSPNSVHGSRRGS
26.16	26.07	26.87	26.18	25.74	26.57	26.78	26.83	26.71	26.68	T	chromatin binding;core promoter binding;mRNA binding;nucleic acid binding;protein binding;RNA binding	cellular response to interleukin-1;membrane protein ectodomain proteolysis;mRNA processing;negative regulation of mRNA splicing, via spliceosome;positive regulation of mRNA splicing, via spliceosome;positive regulation of transcription by RNA polymerase II;protein homooligomerization;regulation of alternative mRNA splicing, via spliceosome;RNA splicing;transcription by RNA polymerase II	catalytic step 2 spliceosome;extracellular exosome;nuclear euchromatin;nucleus;supraspliceosomal complex				G protein-coupled receptor kinase 1 substrate motif;GSK-3, ERK1, ERK2, CDK5 substrate motif;MDC1 BRCT domain binding motif;PAK2 kinase substrate motif;PKA kinase substrate motif;PKC kinase substrate motif;Plk1 PBD domain binding motif;WW domain binding motif	0.17	0.4983	5	5	1.56054	0.51	RNA binding motif protein, X-linked-like-1	Rbmxl1	163	Q91VM5	RGPPPRSGGPPPKRSTPSGPVRSSSGMGGRT
25.73	25.61	25.85	25.23	25.73	25.52	25.74	25.78	25.58	25.7	S	chromatin binding;core promoter binding;identical protein binding;mRNA binding;nucleic acid binding;protein binding;protein domain specific binding;RNA binding;single-stranded RNA binding	cellular response to interleukin-1;membrane protein ectodomain proteolysis;mRNA processing;mRNA splice site selection;negative regulation of mRNA splicing, via spliceosome;positive regulation of mRNA splicing, via spliceosome;positive regulation of transcription by RNA polymerase II;positive regulation of transcription, DNA-templated;protein complex oligomerization;protein homooligomerization;regulation of alternative mRNA splicing, via spliceosome;RNA splicing;transcription by RNA polymerase II;transcription, DNA-templated	catalytic step 2 spliceosome;extracellular exosome;nuclear euchromatin;nucleus;spliceosomal complex;supraspliceosomal complex	Response to elevated platelet cytosolic Ca2+	Metabolism of RNA;mRNA Splicing;mRNA Splicing - Major Pathway;Processing of Capped Intron-Containing Pre-mRNA		Casein kinase II substrate motif;ERK1,2 kinase substrate motif;Growth associated histone HI kinase substrate motif;GSK-3, ERK1, ERK2, CDK5 substrate motif;PKA kinase substrate motif;PKC kinase substrate motif;Pyruvate dehydrogenase kinase substrate motif;WW domain binding motif	0.09	0.7006	5	5	0.107881	0.0340004	RNA binding motif protein, X-linked-like-1	Rbmxl1	205	Q91VM5;Q9WV02;S4R1F6;A2AFI3	PPRREPLPSRRDVYLSPRDDGYSTKDSYSSR
24.84	24.54	25.13	24.68	24.81	25.07	25.08	25.23	24.99	25.27	S	chromatin binding;core promoter binding;identical protein binding;mRNA binding;nucleic acid binding;protein binding;protein domain specific binding;RNA binding;single-stranded RNA binding	cellular response to interleukin-1;membrane protein ectodomain proteolysis;mRNA processing;mRNA splice site selection;negative regulation of mRNA splicing, via spliceosome;positive regulation of mRNA splicing, via spliceosome;positive regulation of transcription by RNA polymerase II;positive regulation of transcription, DNA-templated;protein complex oligomerization;protein homooligomerization;regulation of alternative mRNA splicing, via spliceosome;RNA splicing;transcription by RNA polymerase II;transcription, DNA-templated	catalytic step 2 spliceosome;extracellular exosome;nuclear euchromatin;nucleus;spliceosomal complex;supraspliceosomal complex	Response to elevated platelet cytosolic Ca2+	Metabolism of RNA;mRNA Splicing;mRNA Splicing - Major Pathway;Processing of Capped Intron-Containing Pre-mRNA		Casein kinase II substrate motif;DNA dependent Protein kinase substrate motif;PKA kinase substrate motif;PKC kinase substrate motif	0.09	0.7006	5	5	1.73208	0.328	RNA binding motif protein, X-linked-like-1	Rbmxl1	88	Q91VM5;Q9WV02;A2AFI3;A2AFI4	SLDGKAIKVEQATKPSFESGRRGPPPPPRSR
24.93	25.31	24.94	25.53	25.16	25.74	25.52	25.74	25.24	25.45	S	first spliceosomal transesterification activity;nucleic acid binding;RNA binding	mRNA export from nucleus;mRNA splicing, via spliceosome	catalytic step 2 spliceosome;precatalytic spliceosome;RES complex;U2 snRNP				DNA dependent Protein kinase substrate motif;PKA kinase substrate motif	0.2	0.6146	5	5	1.40481	0.364	RNA-binding motif protein, X-linked 2	Rbmx2	143	Q8R0F5	TRELQEKGCGVKTPPSSPPEVSEDEDAKLTK
25.46	25.55	25.19	25.17	25.42	25.21	24.96	25.24	25.18	24.98	S	first spliceosomal transesterification activity;nucleic acid binding;RNA binding	mRNA export from nucleus;mRNA splicing, via spliceosome	catalytic step 2 spliceosome;precatalytic spliceosome;RES complex;U2 snRNP				Casein kinase II substrate motif;ERK1,2 kinase substrate motif;GSK-3, ERK1, ERK2, CDK5 substrate motif;MDC1 BRCT domain binding motif;Plk1 PBD domain binding motif;WW domain binding motif	0.2	0.6146	5	5	1.45381	-0.244	RNA-binding motif protein, X-linked 2	Rbmx2	144	Q8R0F5	RELQEKGCGVKTPPSSPPEVSEDEDAKLTKK
24.93	25.31	24.94	25.53	25.16	25.74	25.52	25.74	25.24	25.45	T	first spliceosomal transesterification activity;nucleic acid binding;RNA binding	mRNA export from nucleus;mRNA splicing, via spliceosome	catalytic step 2 spliceosome;precatalytic spliceosome;RES complex;U2 snRNP				Casein kinase II substrate motif;G protein-coupled receptor kinase 1 substrate motif;Growth associated histone HI kinase substrate motif;GSK-3, ERK1, ERK2, CDK5 substrate motif;WW domain binding motif	0.2	0.6146	5	5	1.40481	0.364	RNA-binding motif protein, X-linked 2	Rbmx2	140	Q8R0F5	DDVTRELQEKGCGVKTPPSSPPEVSEDEDAK
26	25.98	26.22	25.72	26.08	25.84	25.97	25.67	25.83	25.44	S	mRNA binding;nucleic acid binding;RNA binding	mRNA processing;mRNA transport;nuclear-transcribed mRNA catabolic process, nonsense-mediated decay;regulation of alternative mRNA splicing, via spliceosome;regulation of translation;RNA processing;RNA splicing	catalytic step 2 spliceosome;cytoplasm;exon-exon junction complex;nuclear speck;nucleus;spliceosomal complex	Response to elevated platelet cytosolic Ca2+	Cleavage of Growing Transcript in the Termination Region;Gene expression (Transcription);Metabolism of RNA;mRNA 3'-end processing;mRNA Splicing;mRNA Splicing - Major Pathway;Nonsense Mediated Decay (NMD) enhanced by the Exon Junction Complex (EJC);Nonsense-Mediated Decay (NMD);Processing of Capped Intron-Containing Pre-mRNA;RNA Polymerase II Transcription;RNA Polymerase II Transcription Termination;Transport of Mature mRNA derived from an Intron-Containing Transcript;Transport of Mature Transcript to Cytoplasm		Casein kinase II substrate motif;G protein-coupled receptor kinase 1 substrate motif;GSK3 kinase substrate motif	0.03	0.9334	5	5	1.12419	-0.25	RNA-binding protein 8A	Rbm8a	42	Q9CWZ3;A0A0G2JFX7	KLKEKAKKRKGRGFGSEEGSRARMREDYDSV
25.85	25.77	25.78	24.95	25.89	25.48	25.47	25.42	25.23	24.71	S	mRNA binding;nucleic acid binding;RNA binding	mRNA processing;mRNA transport;nuclear-transcribed mRNA catabolic process, nonsense-mediated decay;regulation of alternative mRNA splicing, via spliceosome;regulation of translation;RNA processing;RNA splicing	catalytic step 2 spliceosome;cytoplasm;exon-exon junction complex;nuclear speck;nucleus;spliceosomal complex	Response to elevated platelet cytosolic Ca2+	Cleavage of Growing Transcript in the Termination Region;Gene expression (Transcription);Metabolism of RNA;mRNA 3'-end processing;mRNA Splicing;mRNA Splicing - Major Pathway;Nonsense Mediated Decay (NMD) enhanced by the Exon Junction Complex (EJC);Nonsense-Mediated Decay (NMD);Processing of Capped Intron-Containing Pre-mRNA;RNA Polymerase II Transcription;RNA Polymerase II Transcription Termination;Transport of Mature mRNA derived from an Intron-Containing Transcript;Transport of Mature Transcript to Cytoplasm		b-Adrenergic Receptor kinase substrate motif;Casein kinase I substrate motif;Casein kinase II substrate motif	0.03	0.9334	5	5	0.889338	-0.386001	RNA-binding protein 8A	Rbm8a	56	Q9CWZ3;A0A0G2JEA9;A0A0G2JFX7	GSEEGSRARMREDYDSVEQDGDEPGPQRSVE
26.65	26.88	25.05	25.01	26.22	25.89	24.4167	25.72	23.89	23.46	S	molecular_function;mRNA binding;nucleic acid binding;RNA binding	biological_process;mRNA processing;mRNA transport;nuclear-transcribed mRNA catabolic process, nonsense-mediated decay;regulation of alternative mRNA splicing, via spliceosome;regulation of translation;RNA processing;RNA splicing	catalytic step 2 spliceosome;cellular_component;cytoplasm;exon-exon junction complex;nuclear speck;nucleus;spliceosomal complex	Response to elevated platelet cytosolic Ca2+	Cleavage of Growing Transcript in the Termination Region;Gene expression (Transcription);Metabolism of RNA;mRNA 3'-end processing;mRNA Splicing;mRNA Splicing - Major Pathway;Nonsense Mediated Decay (NMD) enhanced by the Exon Junction Complex (EJC);Nonsense-Mediated Decay (NMD);Processing of Capped Intron-Containing Pre-mRNA;RNA Polymerase II Transcription;RNA Polymerase II Transcription Termination;Transport of Mature mRNA derived from an Intron-Containing Transcript;Transport of Mature Transcript to Cytoplasm		14-3-3 domain binding motif;Calmodulin-dependent protein kinase II substrate motif;Casein kinase II substrate motif;CellSignaling AB Motif onlyR;PAK2 kinase substrate motif;PKA kinase substrate motif;PKC epsilon kinase substrate motif;PKC kinase substrate motif	0.03	0.9334	4	5	1.13049	-1.28666	RNA-binding protein 8A	Rbm8a	166	Q9CWZ3;A0A0G2JEA9;A0A0N4SUH6	VRGPPKGKRRGGRRRSRSPDRRRR_______
26.65	26.88	25.05	25.01	26.22	25.89	23.8905	25.72	23.89	23.46	S	molecular_function;mRNA binding;nucleic acid binding;RNA binding	biological_process;mRNA processing;mRNA transport;nuclear-transcribed mRNA catabolic process, nonsense-mediated decay;regulation of alternative mRNA splicing, via spliceosome;regulation of translation;RNA processing;RNA splicing	catalytic step 2 spliceosome;cellular_component;cytoplasm;exon-exon junction complex;nuclear speck;nucleus;spliceosomal complex	Response to elevated platelet cytosolic Ca2+	Cleavage of Growing Transcript in the Termination Region;Gene expression (Transcription);Metabolism of RNA;mRNA 3'-end processing;mRNA Splicing;mRNA Splicing - Major Pathway;Nonsense Mediated Decay (NMD) enhanced by the Exon Junction Complex (EJC);Nonsense-Mediated Decay (NMD);Processing of Capped Intron-Containing Pre-mRNA;RNA Polymerase II Transcription;RNA Polymerase II Transcription Termination;Transport of Mature mRNA derived from an Intron-Containing Transcript;Transport of Mature Transcript to Cytoplasm		14-3-3 domain binding motif;Akt kinase substrate motif;AMP-activated protein kinase 2 substrate motif;Calmodulin-dependent protein kinase II substrate motif;Cdc2 kinase substrate motif;CDK kinase substrate motif;CDK1,2,4,6 kinase substrate motif;CellSignaling AB Motif onlyR;CLK1 kinase substrate motif;ERK1,2 kinase substrate motif;Growth associated histone HI kinase substrate motif;GSK-3, ERK1, ERK2, CDK5 substrate motif;MAPKAPK1 kinase substrate motif;PKA kinase substrate motif;PKC kinase substrate motif;WW domain binding motif;ZIP kinase substrate motif	0.03	0.9334	4	5	1.19889	-1.39191	RNA-binding protein 8A	Rbm8a	168	Q9CWZ3;A0A0G2JEA9;A0A0N4SUH6	GPPKGKRRGGRRRSRSPDRRRR_________
24.3605	26.34	25.53	26.32	26.43	25.92	26.13	26.41	25.94	26.67	S	nucleic acid binding;RNA binding;single-stranded RNA binding	meiotic cell cycle;regulation of alternative mRNA splicing, via spliceosome	nucleoplasm;nucleus				Casein kinase II substrate motif;ERK1,2 kinase substrate motif;G protein-coupled receptor kinase 1 substrate motif;GSK-3, ERK1, ERK2, CDK5 substrate motif;WW domain binding motif	0	0.9808	5	4	0.458071	0.417907	RNA-binding protein 7	Rbm7	108	Q9CQT2;A0A1L1SRC3	QDASVSYPQHHVGNLSPTSTSPNSYERTVGN
26.37	26.54	25.94	26.2	26.39	26.76	26.83	26.84	26.67	26.47	S	nucleic acid binding;RNA binding		nucleus				ERK1,2 kinase substrate motif;GSK-3, ERK1, ERK2, CDK5 substrate motif;WW domain binding motif	-0.03	0.9599	5	5	2.06997	0.425999		Rbm6	230	Q3ULB0;S4R1W5	GTFEHESQSDFQNSQSPVQEQDKPKLSGGEQ
25.34	25.32	25.58	24.99	25.24	25.4	25.34	25.38	25.34	23.7974	S	nucleic acid binding;RNA binding		nucleus				b-Adrenergic Receptor kinase substrate motif;Calmodulin-dependent protein kinase II substrate motif;Chk1 kinase substrate motif;ERK1,2 kinase substrate motif;G protein-coupled receptor kinase 1 substrate motif;GSK-3, ERK1, ERK2, CDK5 substrate motif;PKA kinase substrate motif;PKC kinase substrate motif;WW domain binding motif	-0.03	0.9599	4	5	0.318322	-0.242529		Rbm6	756	Q3ULB0;S4R1W5	DVFKKPLPPTVKKEESPPPPKVVNPLIGLLG
26.24	26.29	26.19	26.34	26.24	26.46	26.51	26.67	26.4	26.33	S	metal ion binding;mRNA binding;nucleic acid binding;RNA binding	apoptotic process;mRNA processing;positive regulation of apoptotic process;regulation of alternative mRNA splicing, via spliceosome;regulation of apoptotic process;RNA splicing;spliceosomal complex assembly	nucleoplasm;nucleus;spliceosomal complex	Response to elevated platelet cytosolic Ca2+	Metabolism of RNA;mRNA Splicing;mRNA Splicing - Major Pathway;Processing of Capped Intron-Containing Pre-mRNA		Casein kinase II substrate motif	-0.22	0.6014	5	5	2.03024	0.214	RNA-binding protein 5	Rbm5	621	Q91YE7	GDEENPLKRGLVAAYSGDSDNEEELVERLES
26.4	26.44	26.36	26.43	26.43	26.62	26.59	26.77	26.52	26.48	S	metal ion binding;mRNA binding;nucleic acid binding;RNA binding	apoptotic process;mRNA processing;positive regulation of apoptotic process;regulation of alternative mRNA splicing, via spliceosome;regulation of apoptotic process;RNA splicing;spliceosomal complex assembly	nucleoplasm;nucleus;spliceosomal complex	Response to elevated platelet cytosolic Ca2+	Metabolism of RNA;mRNA Splicing;mRNA Splicing - Major Pathway;Processing of Capped Intron-Containing Pre-mRNA		b-Adrenergic Receptor kinase substrate motif;Casein kinase II substrate motif	-0.22	0.6014	5	5	2.11046	0.184	RNA-binding protein 5	Rbm5	624	Q91YE7	ENPLKRGLVAAYSGDSDNEEELVERLESEEE
24.55	24.73	26.96	27.24	25.29	27.22	27.08	26.9	27.2	27.34	S	nucleic acid binding;protein binding;RNA binding;transcription coactivator activity	mRNA processing;regulation of transcription, DNA-templated;RNA splicing;transcription, DNA-templated	microtubule cytoskeleton;microtubule organizing center;nuclear speck;nucleoplasm;nucleus;protein-containing complex				14-3-3 domain binding motif;Akt kinase substrate motif;Calmodulin-dependent protein kinase II substrate motif;Casein kinase II substrate motif;CellSignaling AB Motif onlyR;MAPKAPK1 kinase substrate motif;PKA kinase substrate motif;PKC kinase substrate motif;ZIP kinase substrate motif	-0.08	0.2806	5	5	1.39706	1.394	RNA-binding protein 39	Rbm39	126	B7ZD61;E9Q8F0;Q8VH51;B7ZD63	KIGLPHSIKLRRRSRSKSPFRKDKSPVREPI
24.55	24.73	26.96	27.24	25.29	27.22	27.08	26.9	27.2	27.34	S	nucleic acid binding;protein binding;RNA binding;transcription coactivator activity	mRNA processing;regulation of transcription, DNA-templated;RNA splicing;transcription, DNA-templated	microtubule cytoskeleton;microtubule organizing center;nuclear speck;nucleoplasm;nucleus;protein-containing complex				14-3-3 domain binding motif;Akt kinase substrate motif;AMP-activated protein kinase 2 substrate motif;Calmodulin-dependent protein kinase II substrate motif;Cdc2 kinase substrate motif;CDK kinase substrate motif;CDK1,2,4,6 kinase substrate motif;CellSignaling AB Motif onlyR;CLK1 kinase substrate motif;ERK1,2 kinase substrate motif;Growth associated histone HI kinase substrate motif;GSK-3, ERK1, ERK2, CDK5 substrate motif;MAPKAPK1 kinase substrate motif;MAPKAPK2 kinase substrate motif;PKA kinase substrate motif;PKC kinase substrate motif;WW domain binding motif	-0.08	0.2806	5	5	1.39706	1.394	RNA-binding protein 39	Rbm39	128	B7ZD61;E9Q8F0;Q8VH51;B7ZD63	GLPHSIKLRRRSRSKSPFRKDKSPVREPIDN
27.96	28.26	28.13	27.11	28.28	28.02	28.4	28.25	27.89	27.88	S	nucleic acid binding;protein binding;RNA binding;transcription coactivator activity	mRNA processing;regulation of transcription, DNA-templated;RNA splicing;transcription, DNA-templated	microtubule cytoskeleton;microtubule organizing center;nuclear speck;nucleoplasm;nucleus;protein-containing complex				Calmodulin-dependent protein kinase II substrate motif;Cdc2 kinase substrate motif;CDK kinase substrate motif;CDK1,2,4,6 kinase substrate motif;ERK1,2 kinase substrate motif;Growth associated histone HI kinase substrate motif;GSK-3, ERK1, ERK2, CDK5 substrate motif;PKA kinase substrate motif;PKC kinase substrate motif;WW domain binding motif	-0.08	0.2806	5	5	0.239558	0.14	RNA-binding protein 39	Rbm39	135	B7ZD61;E9Q8F0;Q8VH51;B7ZD63	LRRRSRSKSPFRKDKSPVREPIDNLTPEERD
25.46	25.45	26.08	26.08	25.02	26.17	26.16	25.85	26.14	25.77	S	nucleic acid binding;protein binding;RNA binding;transcription coactivator activity	mRNA processing;regulation of transcription, DNA-templated;RNA splicing;transcription, DNA-templated	microtubule cytoskeleton;microtubule organizing center;nuclear speck;nucleoplasm;nucleus;protein-containing complex				14-3-3 domain binding motif;Akt kinase substrate motif;Calmodulin-dependent protein kinase II substrate motif;Casein kinase II substrate motif;CellSignaling AB Motif onlyR;ERK1,2 kinase substrate motif;Growth associated histone HI kinase substrate motif;GSK-3, ERK1, ERK2, CDK5 substrate motif;MAPKAPK1 kinase substrate motif;PKA kinase substrate motif;PKC kinase substrate motif;WW domain binding motif	-0.08	0.2806	5	5	0.961645	0.4	RNA-binding protein 39	Rbm39	97	B7ZD61;E9Q8F0;Q8VH51	SRSRSRDRRFRGRYRSPYSGPKFNSAIRGKI
25.22	25.22	25.57	25.91	24.47	25.77	25.7	25.47	25.79	24.3069	S	nucleic acid binding;protein binding;RNA binding;transcription coactivator activity	mRNA processing;regulation of transcription, DNA-templated;RNA splicing;transcription, DNA-templated	microtubule cytoskeleton;microtubule organizing center;nuclear speck;nucleoplasm;nucleus;protein-containing complex					-0.08	0.2806	4	5	0.133775	0.129384	RNA-binding protein 39	Rbm39	100	B7ZD61;E9Q8F0;Q8VH51	RSRDRRFRGRYRSPYSGPKFNSAIRGKIGLP
23.6086	23.6063	24.0844	24.462	24.0453	24.06	24.5	24.36	24.75	24.66	S	nucleic acid binding;ribosomal large subunit binding;RNA binding	positive regulation of translation;production of miRNAs involved in gene silencing by miRNA;regulation of translation;response to cold;translation	cell projection;cytoplasm;dendrite;large ribosomal subunit;nucleolus;nucleoplasm;nucleus				Casein kinase II substrate motif;G protein-coupled receptor kinase 1 substrate motif;GSK3 kinase substrate motif	0.04	0.8906	5	0	1.4286	0.504681	RNA-binding protein 3	Rbm3	129	O89086	RYDSRPGGYGYGYGRSRDYSGSQGGYDRYSG
24.0323	24.4129	24.98	24.95	23.4277	24.79	25.26	25.11	25.33	25.37	S	nucleic acid binding;ribosomal large subunit binding;RNA binding	positive regulation of translation;production of miRNAs involved in gene silencing by miRNA;regulation of translation;response to cold;translation	cell projection;cytoplasm;dendrite;large ribosomal subunit;nucleolus;nucleoplasm;nucleus				14-3-3 domain binding motif;Akt kinase substrate motif;Calmodulin-dependent protein kinase II substrate motif;Casein kinase II substrate motif;CellSignaling AB Motif onlyR;MAPKAPK1 kinase substrate motif;MAPKAPK2 kinase substrate motif;PKA kinase substrate motif;PKC kinase substrate motif	0.04	0.8906	5	2	1.5066	0.811427	RNA-binding protein 3	Rbm3	133	O89086	RPGGYGYGYGRSRDYSGSQGGYDRYSGGNYR
26.11	25.63	25.93	25.46	25.76	26.39	26.29	26.16	26.15	25.99	S	metal ion binding;nucleic acid binding;RNA binding	mRNA processing;negative regulation of phosphatase activity	cellular_component				ERK1,2 kinase substrate motif;Growth associated histone HI kinase substrate motif;GSK-3, ERK1, ERK2, CDK5 substrate motif;PKA kinase substrate motif;PKC kinase substrate motif;WW domain binding motif	-0.48	0.4311	5	5	1.87587	0.418	RNA-binding protein 26	Rbm26	616	E9PUF4;E9Q640;E9PYZ7;Q6NZN0	VYWHREGTTQQLQTTSPKVIQPLVQQPILPV
26.32	26.25	26.71	26.39	26.37	26.61	26.63	26.86	26.5	26.87	S	metal ion binding;nucleic acid binding;RNA binding	mRNA processing;negative regulation of phosphatase activity	cellular_component				ERK1,2 kinase substrate motif;G protein-coupled receptor kinase 1 substrate motif;GSK3 kinase substrate motif;GSK-3, ERK1, ERK2, CDK5 substrate motif;WW domain binding motif	-0.48	0.4311	5	5	1.53361	0.286	RNA-binding protein 26	Rbm26	127	E9PUF4;E9Q640;E9PYZ7;Q6NZN0	KEEEREKKFSRRLNHSPPQSSSRYRDNRSRD
25.17	24.91	25.58	25.31	25.03	25.1	25.34	25	25.6	25.23	S	metal ion binding;nucleic acid binding;RNA binding	mRNA processing;negative regulation of phosphatase activity	cellular_component				14-3-3 domain binding motif;Calmodulin-dependent protein kinase II substrate motif;Calmodulin-dependent protein kinase IV substrate motif;CellSignaling AB Motif onlyR;ERK1,2 kinase substrate motif;GSK-3, ERK1, ERK2, CDK5 substrate motif;PKA kinase substrate motif;PKC kinase substrate motif;WW domain binding motif	-0.48	0.4311	5	5	0.131913	0.0540001	RNA-binding protein 26	Rbm26	518	E9PUF4;E9Q640;E9PYZ7;Q6NZN0	TKKTWFDKPNFNRTNSPGFQKKVQFGNENTK
25.18	25.29	25.62	25.19	25.29	25.43	25.71	25.75	25.35	25.46	S	mRNA binding;nucleic acid binding;RNA binding	apoptotic process;mRNA processing;regulation of alternative mRNA splicing, via spliceosome;regulation of apoptotic process;RNA splicing	cytoplasm;nuclear speck;nucleus;spliceosomal complex				b-Adrenergic Receptor kinase substrate motif;Casein kinase I substrate motif;G protein-coupled receptor kinase 1 substrate motif	-0.05	0.5634	5	5	1.09322	0.225999	RNA-binding protein 25	Rbm25	698	B2RY56	KLPVDSVFNKFEDEDSDDVPRKRKLVPLDYG
25.19	25.32	25.2	25.34	25.14	25.32	25.25	25.34	25.28	25.01	S	mRNA binding;nucleic acid binding;RNA binding	apoptotic process;mRNA processing;regulation of alternative mRNA splicing, via spliceosome;regulation of apoptotic process;RNA splicing	cytoplasm;nuclear speck;nucleus;spliceosomal complex				Casein kinase II substrate motif;PKA kinase substrate motif	-0.05	0.5634	5	5	0.00953336	0.00200005	RNA-binding protein 25	Rbm25	670	B2RY56	EEHRPKIGLSLKLGASNSPGQPNSVKRKKLP
28.21	28.04	28.51	28.11	28.39	28.4	28.39	28.55	28.48	28.51	S	mRNA binding;nucleic acid binding;RNA binding	apoptotic process;mRNA processing;regulation of alternative mRNA splicing, via spliceosome;regulation of apoptotic process;RNA splicing	cytoplasm;nuclear speck;nucleus;spliceosomal complex				ERK1,2 kinase substrate motif;G protein-coupled receptor kinase 1 substrate motif;GSK-3, ERK1, ERK2, CDK5 substrate motif;WW domain binding motif	-0.05	0.5634	5	5	1.30304	0.214	RNA-binding protein 25	Rbm25	672	B2RY56	HRPKIGLSLKLGASNSPGQPNSVKRKKLPVD
24.87	25.03	25.55	25.69	24.81	24.98	24.91	24.94	25.22	25.16	S	mRNA binding;nucleic acid binding;RNA binding	apoptotic process;mRNA processing;regulation of alternative mRNA splicing, via spliceosome;regulation of apoptotic process;RNA splicing	cytoplasm;nuclear speck;nucleus;spliceosomal complex				PKA kinase substrate motif;PKC kinase substrate motif	-0.05	0.5634	5	5	0.336674	-0.148	RNA-binding protein 25	Rbm25	678	B2RY56	LSLKLGASNSPGQPNSVKRKKLPVDSVFNKF
25.9	25.89	25.98	25.5	26.01	25.81	25.89	25.95	25.76	25.73	S	mRNA binding;nucleic acid binding;RNA binding	apoptotic process;mRNA processing;regulation of alternative mRNA splicing, via spliceosome;regulation of apoptotic process;RNA splicing	cytoplasm;nuclear speck;nucleus;spliceosomal complex				b-Adrenergic Receptor kinase substrate motif;BARD1 BRCT domain binding motif;Casein kinase I substrate motif;Casein kinase II substrate motif;G protein-coupled receptor kinase 1 substrate motif	-0.05	0.5634	5	5	0.103632	-0.0279999	RNA-binding protein 25	Rbm25	578	B2RY56;S4R2B0	EAERRRQPQIKQEPESEEEEEEKQEKEEKRE
24.88	25.63	25.24	24.53	25.54	25.65	25.7	25.63	25.17	24.93	S	nucleic acid binding;RNA binding	multicellular organism development;positive regulation of embryonic development	chromosome;cytoplasm;nucleolus;nucleoplasm;nucleus				Casein kinase I substrate motif;Casein kinase II substrate motif	-0.16	0.6733	5	5	0.448306	0.252	Probable RNA-binding protein 19	Rbm19	944	Q8R3C6	AVLDGILEQLEDEDNSDGEQALQL_______
26.42	26.33	26.37	26.08	26.64	26.37	26.29	26.51	26.32	26.49	S	nucleic acid binding;protein binding;RNA binding	alternative mRNA splicing, via spliceosome;DNA repair;mRNA processing;regulation of RNA splicing;RNA splicing;RNA splicing, via transesterification reactions	nucleoplasm;nucleus;protein-containing complex;spliceosomal complex	Response to elevated platelet cytosolic Ca2+	Metabolism of RNA;mRNA Splicing;mRNA Splicing - Major Pathway;Processing of Capped Intron-Containing Pre-mRNA		b-Adrenergic Receptor kinase substrate motif;Casein kinase I substrate motif;Casein kinase II substrate motif;Pyruvate dehydrogenase kinase substrate motif	0	0.9847	5	5	0.104086	0.0280003	Splicing factor 45	Rbm17	155	Q8JZX4	DRHEASGFSRRPDPDSDEDEDYERERRKRSM
26.44	26.21	26.47	25.54	26.38	26.27	26.18	26.18	26.03	26.23	S	nucleic acid binding;protein binding;RNA binding	alternative mRNA splicing, via spliceosome;DNA repair;mRNA processing;regulation of RNA splicing;RNA splicing;RNA splicing, via transesterification reactions	nucleoplasm;nucleus;protein-containing complex;spliceosomal complex	Response to elevated platelet cytosolic Ca2+	Metabolism of RNA;mRNA Splicing;mRNA Splicing - Major Pathway;Processing of Capped Intron-Containing Pre-mRNA		14-3-3 domain binding motif;Calmodulin-dependent protein kinase II substrate motif;Casein kinase II substrate motif;CellSignaling AB Motif onlyR;ERK1,2 kinase substrate motif;G protein-coupled receptor kinase 1 substrate motif;Growth associated histone HI kinase substrate motif;GSK-3, ERK1, ERK2, CDK5 substrate motif;PKA kinase substrate motif;PKC kinase substrate motif;WW domain binding motif	0	0.9847	5	5	0.0604266	-0.0299995	Splicing factor 45	Rbm17	222	Q8JZX4	AAIPPPVYEEPDRPRSPTGPSNSFLANMGGT
26.17	26.08	25.89	26.05	25.7	26.01	25.89	25.87	25.66	25.79	S	nucleic acid binding;RNA binding	mRNA processing;mRNA splicing, via spliceosome;negative regulation of transcription, DNA-templated;regulation of alternative mRNA splicing, via spliceosome;regulation of transcription, DNA-templated;RNA splicing;transcription, DNA-templated	nucleoplasm;nucleus				ERK1,2 kinase substrate motif;G protein-coupled receptor kinase 1 substrate motif;Growth associated histone HI kinase substrate motif;GSK3 kinase substrate motif;GSK-3, ERK1, ERK2, CDK5 substrate motif;PKA kinase substrate motif;PKC kinase substrate motif;WW domain binding motif	NaN	NaN	5	5	0.654015	-0.134	Putative RNA-binding protein 15B	Rbm15b	107	Q6PHZ5	GRTGKASGDPGAGGASPRASPLPPPPPPPGA
24.0158	23.7484	24.91	24.6297	23.998	25.01	24.95	24.29	24.8	24.61	S	nucleic acid binding;RNA binding	mRNA processing;mRNA splicing, via spliceosome;negative regulation of transcription, DNA-templated;regulation of alternative mRNA splicing, via spliceosome;regulation of transcription, DNA-templated;RNA splicing;transcription, DNA-templated	nucleoplasm;nucleus				14-3-3 domain binding motif;Aurora-A kinase substrate motif;Calmodulin-dependent protein kinase II substrate motif;Casein kinase II substrate motif;CellSignaling AB Motif onlyR;PAK2 kinase substrate motif;Phosphorylase kinase substrate motif;PKA kinase substrate motif;PKC epsilon kinase substrate motif;PKC kinase substrate motif	NaN	NaN	5	1	0.998814	0.471603	Putative RNA-binding protein 15B	Rbm15b	559	Q6PHZ5;A0A087WPD2	EGDWTSLSKSSDRRNSLEGYSRSVRSRSGER
24.71	24.94	24.76	24.65	24.71	24.59	24.79	24.75	24.63	24.44	S	nucleic acid binding;RNA binding	mRNA processing;mRNA splicing, via spliceosome;negative regulation of transcription, DNA-templated;regulation of alternative mRNA splicing, via spliceosome;regulation of transcription, DNA-templated;RNA splicing;transcription, DNA-templated	nucleoplasm;nucleus				Casein kinase II substrate motif;Phosphorylase kinase substrate motif;PKA kinase substrate motif;PKC kinase substrate motif	NaN	NaN	5	5	0.721996	-0.114	Putative RNA-binding protein 15B	Rbm15b	261	Q6PHZ5	LGYLPLHGGYQYKQRSLSPVAAPPLREPRAR
24.71	24.94	24.76	24.65	24.71	24.59	24.79	24.75	24.63	24.44	S	nucleic acid binding;RNA binding	mRNA processing;mRNA splicing, via spliceosome;negative regulation of transcription, DNA-templated;regulation of alternative mRNA splicing, via spliceosome;regulation of transcription, DNA-templated;RNA splicing;transcription, DNA-templated	nucleoplasm;nucleus				14-3-3 domain binding motif;Akt kinase substrate motif;Calmodulin-dependent protein kinase II substrate motif;CellSignaling AB Motif onlyR;ERK1,2 kinase substrate motif;G protein-coupled receptor kinase 1 substrate motif;GSK-3, ERK1, ERK2, CDK5 substrate motif;MAPKAPK1 kinase substrate motif;PKA kinase substrate motif;PKC kinase substrate motif;WW domain binding motif	NaN	NaN	5	5	0.721996	-0.114	Putative RNA-binding protein 15B	Rbm15b	263	Q6PHZ5	YLPLHGGYQYKQRSLSPVAAPPLREPRARHA
25.91	25.44	26.19	25.71	25.8	25.82	26.22	26.18	25.95	25.83	S	nucleic acid binding;protein binding;RNA binding	branching involved in blood vessel morphogenesis;mRNA splicing, via spliceosome;negative regulation of myeloid cell differentiation;negative regulation of transcription by RNA polymerase II;placenta blood vessel development;positive regulation of transcription of Notch receptor target;spleen development;ventricular septum morphogenesis	nuclear speck;nucleoplasm;nucleus				Cdc2 kinase substrate motif;CDK kinase substrate motif;CDK1,2,4,6 kinase substrate motif;ERK1,2 kinase substrate motif;G protein-coupled receptor kinase 1 substrate motif;Growth associated histone HI kinase substrate motif;GSK-3, ERK1, ERK2, CDK5 substrate motif;PKA kinase substrate motif;PKC kinase substrate motif;WW domain binding motif	0.16	0.8354	5	5	0.621625	0.19		Rbm15	51	Q0VBL3	RDDLRRPSTMKGKERSPVKPKRSRGGEDSSS
26.6	26.48	26.43	26.04	26.27	26.42	26.41	25.99	26.57	26.28	S	nucleic acid binding;protein binding;RNA binding	branching involved in blood vessel morphogenesis;mRNA splicing, via spliceosome;negative regulation of myeloid cell differentiation;negative regulation of transcription by RNA polymerase II;placenta blood vessel development;positive regulation of transcription of Notch receptor target;spleen development;ventricular septum morphogenesis	nuclear speck;nucleoplasm;nucleus				14-3-3 domain binding motif;Calmodulin-dependent protein kinase II substrate motif;Casein kinase II substrate motif;CellSignaling AB Motif onlyR;MAPKAPK2 kinase substrate motif;PKA kinase substrate motif;PKC kinase substrate motif	0.16	0.8354	5	5	0.079564	-0.0300003		Rbm15	108	Q0VBL3	SRRSLHLDKSSSRGGSREYETGGGSSSSRLH
26.65	26.51	26.35	26.66	26.31	26.71	26.72	26.66	26.77	26.7	S	nucleic acid binding;protein binding;RNA binding	branching involved in blood vessel morphogenesis;mRNA splicing, via spliceosome;negative regulation of myeloid cell differentiation;negative regulation of transcription by RNA polymerase II;placenta blood vessel development;positive regulation of transcription of Notch receptor target;spleen development;ventricular septum morphogenesis	nuclear speck;nucleoplasm;nucleus				Cdc2 kinase substrate motif;CDK kinase substrate motif;CDK1,2,4,6 kinase substrate motif;DNA dependent Protein kinase substrate motif;ERK1,2 kinase substrate motif;G protein-coupled receptor kinase 1 substrate motif;GSK3 kinase substrate motif;GSK-3, ERK1, ERK2, CDK5 substrate motif;WW domain binding motif	0.16	0.8354	5	5	1.68375	0.216		Rbm15	670	Q0VBL3	SPESERPRKQRHCTPSPDRSPELSSNRDRYN
26.65	26.51	26.1	26.47	26.31	26.64	26.57	26.44	26.45	26.46	S	nucleic acid binding;protein binding;RNA binding	branching involved in blood vessel morphogenesis;mRNA splicing, via spliceosome;negative regulation of myeloid cell differentiation;negative regulation of transcription by RNA polymerase II;placenta blood vessel development;positive regulation of transcription of Notch receptor target;spleen development;ventricular septum morphogenesis	nuclear speck;nucleoplasm;nucleus				Casein kinase II substrate motif;ERK1,2 kinase substrate motif;G protein-coupled receptor kinase 1 substrate motif;Growth associated histone HI kinase substrate motif;GSK3 kinase substrate motif;GSK-3, ERK1, ERK2, CDK5 substrate motif;MAPKAPK2 kinase substrate motif;WW domain binding motif	0.16	0.8354	5	5	0.470446	0.104		Rbm15	674	Q0VBL3	ERPRKQRHCTPSPDRSPELSSNRDRYNSDND
25.97	25.46	25.71	25.21	25.48	26.03	26.33	25.73	26.04	26.07	S	nucleic acid binding;protein binding;RNA binding	branching involved in blood vessel morphogenesis;mRNA splicing, via spliceosome;negative regulation of myeloid cell differentiation;negative regulation of transcription by RNA polymerase II;placenta blood vessel development;positive regulation of transcription of Notch receptor target;spleen development;ventricular septum morphogenesis	nuclear speck;nucleoplasm;nucleus				Casein kinase II substrate motif;ERK1,2 kinase substrate motif;Growth associated histone HI kinase substrate motif;GSK-3, ERK1, ERK2, CDK5 substrate motif;WW domain binding motif	0.16	0.8354	5	5	1.74572	0.474001		Rbm15	655	Q0VBL3	KRRLPEESGGRHLDRSPESERPRKQRHCTPS
25.02	24.52	25.01	24.5899	24.81	24.93	24.44	25.01	24.69	25.22	S	nucleic acid binding;protein binding;RNA binding	branching involved in blood vessel morphogenesis;mRNA splicing, via spliceosome;negative regulation of myeloid cell differentiation;negative regulation of transcription by RNA polymerase II;placenta blood vessel development;positive regulation of transcription of Notch receptor target;spleen development;ventricular septum morphogenesis	nuclear speck;nucleoplasm;nucleus				Casein kinase II substrate motif;MAPKAPK2 kinase substrate motif	0.16	0.8354	5	4	0.155357	0.0680225		Rbm15	211	Q0VBL3	FGDVSVKISHLSGSGSGDERVAFVNFRRPED
28.24	28.2	28.23	28.33	28.11	28.24	28.27	28.2	28.34	28.02	S	nucleic acid binding;protein binding;RNA binding	branching involved in blood vessel morphogenesis;mRNA splicing, via spliceosome;negative regulation of myeloid cell differentiation;negative regulation of transcription by RNA polymerase II;placenta blood vessel development;positive regulation of transcription of Notch receptor target;spleen development;ventricular septum morphogenesis	nuclear speck;nucleoplasm;nucleus				14-3-3 domain binding motif;AMP-activated protein kinase substrate motif;Calmodulin-dependent protein kinase I substrate motif;Calmodulin-dependent protein kinase II substrate motif;Calmodulin-dependent protein kinase IV substrate motif;Casein kinase II substrate motif;CellSignaling AB Motif onlyR;Chk1 kinase substrate motif;MAPKAPK2 kinase substrate motif;PAK2 kinase substrate motif;PKA kinase substrate motif;PKC epsilon kinase substrate motif;PKC kinase substrate motif	0.16	0.8354	5	5	0.0438292	-0.0079998		Rbm15	256	Q0VBL3	DRPLKIEAVYVSRRRSRSPLDKDAYAPSSSV
28.24	28.2	28.23	28.33	28.11	28.24	28.27	28.2	28.34	28.02	S	nucleic acid binding;protein binding;RNA binding	branching involved in blood vessel morphogenesis;mRNA splicing, via spliceosome;negative regulation of myeloid cell differentiation;negative regulation of transcription by RNA polymerase II;placenta blood vessel development;positive regulation of transcription of Notch receptor target;spleen development;ventricular septum morphogenesis	nuclear speck;nucleoplasm;nucleus				14-3-3 domain binding motif;Akt kinase substrate motif;AMP-activated protein kinase 2 substrate motif;Calmodulin-dependent protein kinase II substrate motif;Casein kinase II substrate motif;CellSignaling AB Motif onlyR;ERK1,2 kinase substrate motif;Growth associated histone HI kinase substrate motif;GSK-3, ERK1, ERK2, CDK5 substrate motif;MAPKAPK1 kinase substrate motif;PKA kinase substrate motif;PKC kinase substrate motif;Pyruvate dehydrogenase kinase substrate motif;WW domain binding motif;ZIP kinase substrate motif	0.16	0.8354	5	5	0.0438292	-0.0079998		Rbm15	258	Q0VBL3	PLKIEAVYVSRRRSRSPLDKDAYAPSSSVVG
25.92	26.04	25.97	26.19	25.94	26.05	26.06	26.13	26.09	26.12	S	nucleic acid binding;protein binding;RNA binding	branching involved in blood vessel morphogenesis;mRNA splicing, via spliceosome;negative regulation of myeloid cell differentiation;negative regulation of transcription by RNA polymerase II;placenta blood vessel development;positive regulation of transcription of Notch receptor target;spleen development;ventricular septum morphogenesis	nuclear speck;nucleoplasm;nucleus				Casein kinase II substrate motif	0.16	0.8354	5	5	0.775303	0.0779995		Rbm15	291	Q0VBL3	VGSHRHAPGGGGGQRSLSPGGAALGYRDYRL
25.92	26.04	25.97	26.19	25.94	26.05	26.06	26.13	26.09	26.12	S	nucleic acid binding;protein binding;RNA binding	branching involved in blood vessel morphogenesis;mRNA splicing, via spliceosome;negative regulation of myeloid cell differentiation;negative regulation of transcription by RNA polymerase II;placenta blood vessel development;positive regulation of transcription of Notch receptor target;spleen development;ventricular septum morphogenesis	nuclear speck;nucleoplasm;nucleus				14-3-3 domain binding motif;Calmodulin-dependent protein kinase II substrate motif;CellSignaling AB Motif onlyR;ERK1,2 kinase substrate motif;G protein-coupled receptor kinase 1 substrate motif;GSK-3, ERK1, ERK2, CDK5 substrate motif;PKA kinase substrate motif;PKC kinase substrate motif;WW domain binding motif	0.16	0.8354	5	5	0.775303	0.0779995		Rbm15	293	Q0VBL3	SHRHAPGGGGGQRSLSPGGAALGYRDYRLQQ
24.43	23.7624	24.37	24.2841	24.39	24.03	24.41	24.08	24.08	24.38	T	nucleic acid binding;protein binding;RNA binding	branching involved in blood vessel morphogenesis;mRNA splicing, via spliceosome;negative regulation of myeloid cell differentiation;negative regulation of transcription by RNA polymerase II;placenta blood vessel development;positive regulation of transcription of Notch receptor target;spleen development;ventricular septum morphogenesis	nuclear speck;nucleoplasm;nucleus				Calmodulin-dependent protein kinase II substrate motif;CellSignaling AB Motif onlyR;Growth associated histone HI kinase substrate motif;GSK-3, ERK1, ERK2, CDK5 substrate motif;PKC kinase substrate motif;WW domain binding motif	0.16	0.8354	5	3	0.131842	-0.0513042		Rbm15	567	Q0VBL3	FGHRAPDPLRSARDRTPPLLYRDRDRDLYTD
26.55	26.43	26.35	26.66	26.29	26.71	26.72	26.66	26.77	26.7	T	nucleic acid binding;protein binding;RNA binding	branching involved in blood vessel morphogenesis;mRNA splicing, via spliceosome;negative regulation of myeloid cell differentiation;negative regulation of transcription by RNA polymerase II;placenta blood vessel development;positive regulation of transcription of Notch receptor target;spleen development;ventricular septum morphogenesis	nuclear speck;nucleoplasm;nucleus				Calmodulin-dependent protein kinase II substrate motif;CellSignaling AB Motif onlyR;GSK-3, ERK1, ERK2, CDK5 substrate motif;PKC kinase substrate motif;WW domain binding motif	0.16	0.8354	5	5	2.21328	0.256		Rbm15	668	Q0VBL3	DRSPESERPRKQRHCTPSPDRSPELSSNRDR
27.57	26.45	27.17	26.94	27.02	27.08	27.02	26.99	27.23	27.45	S	ligand-dependent nuclear receptor transcription coactivator activity;nucleic acid binding;RNA binding	activation of innate immune response;centriole assembly;histone deacetylation;immune system process;innate immune response;negative regulation of centriole replication;positive regulation of transcription by RNA polymerase II;regulation of transcription, DNA-templated;SMAD protein signal transduction;transcription, DNA-templated	cytoplasm;nuclear speck;nucleolus;nucleus;transcription factor complex	Response to elevated platelet cytosolic Ca2+	Gene expression (Transcription);Generic Transcription Pathway;RNA Polymerase II Transcription;RUNX2 regulates bone development;Transcriptional regulation by RUNX2		14-3-3 domain binding motif;Calmodulin-dependent protein kinase II substrate motif;Calmodulin-dependent protein kinase IV substrate motif;Cdc2 kinase substrate motif;CDK kinase substrate motif;CDK1,2,4,6 kinase substrate motif;CellSignaling AB Motif onlyR;CLK1 kinase substrate motif;ERK1,2 kinase substrate motif;Growth associated histone HI kinase substrate motif;GSK-3, ERK1, ERK2, CDK5 substrate motif;PKA kinase substrate motif;PKC kinase substrate motif;WW domain binding motif	-0.01	0.9468	5	5	0.257756	0.124	RNA-binding protein 14	Rbm14	215	E9QL13;Q8C2Q3	GQARQPTPPFFGRDRSPLRRSPPRASYVAPL
23.31	23.8652	23.9814	25.07	24.72	25.11	24.88	24.46	24.95	25.15	S	ligand-dependent nuclear receptor transcription coactivator activity;nucleic acid binding;RNA binding	activation of innate immune response;centriole assembly;histone deacetylation;immune system process;innate immune response;negative regulation of centriole replication;positive regulation of transcription by RNA polymerase II;regulation of transcription, DNA-templated;SMAD protein signal transduction;transcription, DNA-templated	cytoplasm;nuclear speck;nucleolus;nucleus;transcription factor complex	Response to elevated platelet cytosolic Ca2+	Gene expression (Transcription);Generic Transcription Pathway;RNA Polymerase II Transcription;RUNX2 regulates bone development;Transcriptional regulation by RUNX2		Cdc2 kinase substrate motif;CDK kinase substrate motif;CDK1,2,4,6 kinase substrate motif;ERK1,2 kinase substrate motif;G protein-coupled receptor kinase 1 substrate motif;Growth associated histone HI kinase substrate motif;GSK-3, ERK1, ERK2, CDK5 substrate motif;PKA kinase substrate motif;PKC kinase substrate motif;WW domain binding motif	-0.01	0.9468	5	3	1.18444	0.720687	RNA-binding protein 14	Rbm14	220	E9QL13;Q8C2Q3	PTPPFFGRDRSPLRRSPPRASYVAPLTAQPA
25.91	25.96	26.25	25.39	25.96	26.08	25.9	26.07	25.82	25.79	T	ligand-dependent nuclear receptor transcription coactivator activity;nucleic acid binding;RNA binding	activation of innate immune response;centriole assembly;histone deacetylation;immune system process;innate immune response;negative regulation of centriole replication;positive regulation of transcription by RNA polymerase II;regulation of transcription, DNA-templated;SMAD protein signal transduction;transcription, DNA-templated	cytoplasm;nuclear speck;nucleolus;nucleus;transcription factor complex	Response to elevated platelet cytosolic Ca2+	Gene expression (Transcription);Generic Transcription Pathway;RNA Polymerase II Transcription;RUNX2 regulates bone development;Transcriptional regulation by RUNX2		GSK-3, ERK1, ERK2, CDK5 substrate motif;MDC1 BRCT domain binding motif;Plk1 PBD domain binding motif;WW domain binding motif	-0.01	0.9468	5	5	0.0918625	0.0380005	RNA-binding protein 14	Rbm14	572	E9QL13;Q8C2Q3	AYLSMSQGAVANANSTPPPYERTRLSPPRAS
25.17	25.2	25.3	24.7	25.33	25.2	25.11	25.3	24.91	25	T	ligand-dependent nuclear receptor transcription coactivator activity;nucleic acid binding;RNA binding	activation of innate immune response;centriole assembly;histone deacetylation;immune system process;innate immune response;negative regulation of centriole replication;positive regulation of transcription by RNA polymerase II;regulation of transcription, DNA-templated;SMAD protein signal transduction;transcription, DNA-templated	cytoplasm;nuclear speck;nucleolus;nucleus;transcription factor complex	Response to elevated platelet cytosolic Ca2+	Gene expression (Transcription);Generic Transcription Pathway;RNA Polymerase II Transcription;RUNX2 regulates bone development;Transcriptional regulation by RUNX2		Calmodulin-dependent protein kinase II substrate motif;CellSignaling AB Motif onlyR;DNA dependent Protein kinase substrate motif;GSK-3, ERK1, ERK2, CDK5 substrate motif;PKC kinase substrate motif;WW domain binding motif	-0.01	0.9468	5	5	0.100127	-0.0360001	RNA-binding protein 14	Rbm14	206	E9QL13;Q8C2Q3	FGNSTGGFDGQARQPTPPFFGRDRSPLRRSP
25.69	25.68	25.33	25.92	25.67	25.68	25.68	25.9	25.79	25.68	S	nucleic acid binding;RNA binding	biological_process	cellular_component				14-3-3 domain binding motif;Calmodulin-dependent protein kinase II substrate motif;Casein kinase II substrate motif;CellSignaling AB Motif onlyR;PKA kinase substrate motif;PKC kinase substrate motif	NaN	NaN	5	5	0.374337	0.0880001	RNA-binding protein 12B-B	Rbm12b2	277	Q66JV4;Q80YR9	RHFRKRSHSKSPRARSRSPLGFYVHLKNLSL
25.69	25.68	25.33	25.92	25.67	25.68	25.68	25.9	25.79	25.68	S	nucleic acid binding;RNA binding	biological_process	cellular_component				14-3-3 domain binding motif;Akt kinase substrate motif;Calmodulin-dependent protein kinase II substrate motif;CellSignaling AB Motif onlyR;ERK1,2 kinase substrate motif;Growth associated histone HI kinase substrate motif;GSK-3, ERK1, ERK2, CDK5 substrate motif;MAPKAPK1 kinase substrate motif;PKA kinase substrate motif;PKC kinase substrate motif;WW domain binding motif	NaN	NaN	5	5	0.374337	0.0880001	RNA-binding protein 12B-B	Rbm12b2	279	Q66JV4;Q80YR9	FRKRSHSKSPRARSRSPLGFYVHLKNLSLNT
25.45	25.4	25.09	25.17	25.02	25.64	25.58	25.4	25.22	25.06	S	identical protein binding;metal ion binding;miRNA binding;nucleic acid binding;protein-containing complex binding;RNA binding	3'-UTR-mediated mRNA stabilization;negative regulation of cell proliferation;negative regulation of mRNA splicing, via spliceosome;negative regulation of transcription by RNA polymerase II;positive regulation of smooth muscle cell apoptotic process;regulation of alternative mRNA splicing, via spliceosome;regulation of apoptotic process;regulation of smooth muscle cell apoptotic process;RNA splicing	nuclear speck;nucleus				Casein kinase II substrate motif	0.01	0.9863	5	5	0.527783	0.153999	RNA-binding protein 10	Rbm10	733	Q99KG3	SDDRPSPPRGLVAAYSGESDSEEEQERGGPE
27.16	25.4	27.17	27.23	27.07	27.25	27.26	27.39	27.22	27.22	S	identical protein binding;metal ion binding;miRNA binding;nucleic acid binding;protein-containing complex binding;RNA binding	3'-UTR-mediated mRNA stabilization;negative regulation of cell proliferation;negative regulation of mRNA splicing, via spliceosome;negative regulation of transcription by RNA polymerase II;positive regulation of smooth muscle cell apoptotic process;regulation of alternative mRNA splicing, via spliceosome;regulation of apoptotic process;regulation of smooth muscle cell apoptotic process;RNA splicing	nuclear speck;nucleus				b-Adrenergic Receptor kinase substrate motif;Casein kinase II substrate motif	0.01	0.9863	5	5	0.642155	0.462	RNA-binding protein 10	Rbm10	736	Q99KG3	RPSPPRGLVAAYSGESDSEEEQERGGPEREE
27.16	23.6253	27.17	27.23	27.07	27.25	27.26	27.39	27.22	27.22	S	identical protein binding;metal ion binding;miRNA binding;nucleic acid binding;protein-containing complex binding;RNA binding	3'-UTR-mediated mRNA stabilization;negative regulation of cell proliferation;negative regulation of mRNA splicing, via spliceosome;negative regulation of transcription by RNA polymerase II;positive regulation of smooth muscle cell apoptotic process;regulation of alternative mRNA splicing, via spliceosome;regulation of apoptotic process;regulation of smooth muscle cell apoptotic process;RNA splicing	nuclear speck;nucleus				b-Adrenergic Receptor kinase substrate motif;BARD1 BRCT domain binding motif;Casein kinase I substrate motif;Casein kinase II substrate motif;G protein-coupled receptor kinase 1 substrate motif	0.01	0.9863	5	4	0.550354	0.816936	RNA-binding protein 10	Rbm10	738	Q99KG3	SPPRGLVAAYSGESDSEEEQERGGPEREEKL
24.66	24.52	25.06	24.68	24.48	24.9	24.92	24.9	24.85	24.84	S	identical protein binding;metal ion binding;miRNA binding;nucleic acid binding;protein-containing complex binding;RNA binding	3'-UTR-mediated mRNA stabilization;negative regulation of cell proliferation;negative regulation of mRNA splicing, via spliceosome;negative regulation of transcription by RNA polymerase II;positive regulation of smooth muscle cell apoptotic process;regulation of alternative mRNA splicing, via spliceosome;regulation of apoptotic process;regulation of smooth muscle cell apoptotic process;RNA splicing	nuclear speck;nucleus				Casein kinase I substrate motif;Cdc2 kinase substrate motif;CDK kinase substrate motif;CDK1,2,4,6 kinase substrate motif;DNA dependent Protein kinase substrate motif;ERK1,2 kinase substrate motif;GSK-3, ERK1, ERK2, CDK5 substrate motif;PKA kinase substrate motif;PKC kinase substrate motif;WW domain binding motif	0.01	0.9863	5	5	1.0585	0.202	RNA-binding protein 10	Rbm10	723	Q99KG3	HTSMDLPKLASDDRPSPPRGLVAAYSGESDS
24.69	24.31	24.4	24.43	24.53	24.0994	24.4653	23.9182	23.1418	24.2055	S	DNA binding;promoter-specific chromatin binding;protein binding	cell cycle;chromatin organization;negative regulation of gene expression;regulation of cell cycle;regulation of lipid kinase activity;regulation of transcription by RNA polymerase II;regulation of transcription, DNA-templated;transcription, DNA-templated	cytosol;nucleolus;nucleoplasm;nucleus;transcription factor complex	Response to elevated platelet cytosolic Ca2+	Cell Cycle;Cell Cycle, Mitotic;Cyclin D associated events in G1;G0 and Early G1;G1 Phase;Mitotic G1-G1/S phases		Casein kinase II substrate motif;ERK1,2 kinase substrate motif;G protein-coupled receptor kinase 1 substrate motif;GSK-3, ERK1, ERK2, CDK5 substrate motif;WW domain binding motif	NaN	NaN	0	5	1.20692	-0.505957	Retinoblastoma-like protein 2	Rbl2	593	A0A1B0GRM0;A0A1B0GR06;Q64700	PPQNLERTDEIYIAGSPLTPRRVGEVRADAG
24.47	24.0662	24.57	24.6976	24.5	24.45	24.16	24.63	24.87	24.36	S	promoter-specific chromatin binding;protein binding;transcription factor binding	cell cycle;chromatin organization;negative regulation of cellular senescence;negative regulation of gene expression;negative regulation of transcription by RNA polymerase II;regulation of cell cycle;regulation of lipid kinase activity;regulation of transcription by RNA polymerase II;regulation of transcription, DNA-templated;transcription, DNA-templated	nucleoplasm;nucleus;transcription factor complex	Response to elevated platelet cytosolic Ca2+	Cell Cycle;Cell Cycle, Mitotic;Cyclin D associated events in G1;G0 and Early G1;G1 Phase;Gene expression (Transcription);Generic Transcription Pathway;Mitotic G1-G1/S phases;RNA Polymerase II Transcription;Signal Transduction;Signaling by TGF-beta family members;Signaling by TGF-beta Receptor Complex;SMAD2/SMAD3:SMAD4 heterotrimer regulates transcription;Transcriptional activity of SMAD2/SMAD3:SMAD4 heterotrimer		Casein kinase II substrate motif	-0.12	0.8709	5	3	0.0750151	0.0332298	Retinoblastoma-like protein 1	Rbl1	350	Q64701	KFTADTPFGKLTSQASVECNLQQHFEKKRSF
25.38	25.35	25.41	24.2	25.52	24.61	24.75	24.56	24.89	24.61	S	promoter-specific chromatin binding;protein binding;transcription factor binding	cell cycle;chromatin organization;negative regulation of cellular senescence;negative regulation of gene expression;negative regulation of transcription by RNA polymerase II;regulation of cell cycle;regulation of lipid kinase activity;regulation of transcription by RNA polymerase II;regulation of transcription, DNA-templated;transcription, DNA-templated	nucleoplasm;nucleus;transcription factor complex	Response to elevated platelet cytosolic Ca2+	Cell Cycle;Cell Cycle, Mitotic;Cyclin D associated events in G1;G0 and Early G1;G1 Phase;Gene expression (Transcription);Generic Transcription Pathway;Mitotic G1-G1/S phases;RNA Polymerase II Transcription;Signal Transduction;Signaling by TGF-beta family members;Signaling by TGF-beta Receptor Complex;SMAD2/SMAD3:SMAD4 heterotrimer regulates transcription;Transcriptional activity of SMAD2/SMAD3:SMAD4 heterotrimer		Casein kinase II substrate motif;ERK1,2 kinase substrate motif;GSK-3, ERK1, ERK2, CDK5 substrate motif;WW domain binding motif	-0.12	0.8709	5	5	1.05121	-0.488	Retinoblastoma-like protein 1	Rbl1	640	Q64701	VRTDSGSLRQDMQPLSPISVHERYSSPAAGS
24.77	25.05	25.09	24.88	25.15	25.14	25.46	25.59	25.43	24.78	S	damaged DNA binding;DNA binding;endonuclease activity;hydrolase activity;identical protein binding;nuclease activity;RNA polymerase II repressing transcription factor binding;RNA polymerase II transcription corepressor activity;single-stranded DNA endodeoxyribonuclease activity	blastocyst hatching;cell cycle;cell division;cellular response to DNA damage stimulus;DNA double-strand break processing involved in repair via single-strand annealing;DNA repair;double-strand break repair via homologous recombination;G1/S transition of mitotic cell cycle;G2 DNA damage checkpoint;meiotic cell cycle;negative regulation of nucleic acid-templated transcription;negative regulation of transcription by RNA polymerase II;nucleic acid phosphodiester bond hydrolysis;nucleotide-excision repair;response to estradiol	chromosome;intracellular membrane-bounded organelle;nucleoplasm;nucleus;transcriptional repressor complex	Response to elevated platelet cytosolic Ca2+	Cell Cycle;Cell Cycle Checkpoints;DNA Double-Strand Break Repair;DNA Repair;G2/M Checkpoints;G2/M DNA damage checkpoint;Gene expression (Transcription);Generic Transcription Pathway;HDR through Homologous Recombination (HR) or Single Strand Annealing (SSA);HDR through Homologous Recombination (HRR);HDR through MMEJ (alt-NHEJ);HDR through Single Strand Annealing (SSA);Homologous DNA Pairing and Strand Exchange;Homology Directed Repair;Presynaptic phase of homologous DNA pairing and strand exchange;Processing of DNA double-strand break ends;Regulation of TP53 Activity;Regulation of TP53 Activity through Phosphorylation;Resolution of D-Loop Structures;Resolution of D-loop Structures through Holliday Junction Intermediates;RNA Polymerase II Transcription;Transcriptional Regulation by TP53		Casein kinase II substrate motif;ERK1,2 kinase substrate motif;GSK-3, ERK1, ERK2, CDK5 substrate motif;WW domain binding motif	NaN	NaN	5	5	0.967297	0.292	DNA endonuclease RBBP8	Rbbp8	233	Q80YR6	EEHEILVADTCDQNHSPLSKICETSSYPTDK
23.9378	24.073	23.8559	24.36	24.6519	24.52	24.5	24.7	24.93	24.97	S	damaged DNA binding;DNA binding;endonuclease activity;hydrolase activity;identical protein binding;nuclease activity;RNA polymerase II repressing transcription factor binding;RNA polymerase II transcription corepressor activity;single-stranded DNA endodeoxyribonuclease activity	blastocyst hatching;cell cycle;cell division;cellular response to DNA damage stimulus;DNA double-strand break processing involved in repair via single-strand annealing;DNA repair;double-strand break repair via homologous recombination;G1/S transition of mitotic cell cycle;G2 DNA damage checkpoint;meiotic cell cycle;negative regulation of nucleic acid-templated transcription;negative regulation of transcription by RNA polymerase II;nucleic acid phosphodiester bond hydrolysis;nucleotide-excision repair;response to estradiol	chromosome;intracellular membrane-bounded organelle;nucleoplasm;nucleus;transcriptional repressor complex	Response to elevated platelet cytosolic Ca2+	Cell Cycle;Cell Cycle Checkpoints;DNA Double-Strand Break Repair;DNA Repair;G2/M Checkpoints;G2/M DNA damage checkpoint;Gene expression (Transcription);Generic Transcription Pathway;HDR through Homologous Recombination (HR) or Single Strand Annealing (SSA);HDR through Homologous Recombination (HRR);HDR through MMEJ (alt-NHEJ);HDR through Single Strand Annealing (SSA);Homologous DNA Pairing and Strand Exchange;Homology Directed Repair;Presynaptic phase of homologous DNA pairing and strand exchange;Processing of DNA double-strand break ends;Regulation of TP53 Activity;Regulation of TP53 Activity through Phosphorylation;Resolution of D-Loop Structures;Resolution of D-loop Structures through Holliday Junction Intermediates;RNA Polymerase II Transcription;Transcriptional Regulation by TP53		b-Adrenergic Receptor kinase substrate motif;Casein kinase II substrate motif	NaN	NaN	5	1	1.83387	0.548276	DNA endonuclease RBBP8	Rbbp8	591	Q80YR6	KEENPVFKTPPCSQESLETENLFGDVKGTGS
23.5188	23.5439	23.9445	24.3423	24.3013	24.79	24.6	24.53	24.29	24.38	S	damaged DNA binding;DNA binding;endonuclease activity;hydrolase activity;identical protein binding;nuclease activity;RNA polymerase II repressing transcription factor binding;RNA polymerase II transcription corepressor activity;single-stranded DNA endodeoxyribonuclease activity	blastocyst hatching;cell cycle;cell division;cellular response to DNA damage stimulus;DNA double-strand break processing involved in repair via single-strand annealing;DNA repair;double-strand break repair via homologous recombination;G1/S transition of mitotic cell cycle;G2 DNA damage checkpoint;meiotic cell cycle;negative regulation of nucleic acid-templated transcription;negative regulation of transcription by RNA polymerase II;nucleic acid phosphodiester bond hydrolysis;nucleotide-excision repair;response to estradiol	chromosome;intracellular membrane-bounded organelle;nucleoplasm;nucleus;transcriptional repressor complex	Response to elevated platelet cytosolic Ca2+	Cell Cycle;Cell Cycle Checkpoints;DNA Double-Strand Break Repair;DNA Repair;G2/M Checkpoints;G2/M DNA damage checkpoint;Gene expression (Transcription);Generic Transcription Pathway;HDR through Homologous Recombination (HR) or Single Strand Annealing (SSA);HDR through Homologous Recombination (HRR);HDR through MMEJ (alt-NHEJ);HDR through Single Strand Annealing (SSA);Homologous DNA Pairing and Strand Exchange;Homology Directed Repair;Presynaptic phase of homologous DNA pairing and strand exchange;Processing of DNA double-strand break ends;Regulation of TP53 Activity;Regulation of TP53 Activity through Phosphorylation;Resolution of D-Loop Structures;Resolution of D-loop Structures through Holliday Junction Intermediates;RNA Polymerase II Transcription;Transcriptional Regulation by TP53		14-3-3 domain binding motif;Akt kinase substrate motif;Calmodulin-dependent protein kinase II substrate motif;CellSignaling AB Motif onlyR;G protein-coupled receptor kinase 1 substrate motif;MAPKAPK1 kinase substrate motif;PKA kinase substrate motif;PKC kinase substrate motif	NaN	NaN	5	0	1.75476	0.587828	DNA endonuclease RBBP8	Rbbp8	378	Q80YR6	FSNIAVSRSEKVRSKSEDNALFTQHSLGSEV
26.76	26.68	26.8	26.39	26.93	26.68	26.81	26.96	26.69	26.76	S	metal ion binding;nucleic acid binding;protein kinase binding;transferase activity;ubiquitin protein ligase activity;ubiquitin-protein transferase activity;zinc ion binding	cellular response to DNA damage stimulus;DNA replication;embryonic organ development;in utero embryonic development;mRNA processing;multicellular organism growth;protein ubiquitination;regulation of DNA replication;somite development;ubiquitin-dependent protein catabolic process	centrosome;chromosome;cytoplasm;cytoskeleton;microtubule organizing center;nuclear speck;nucleolus;nucleus;protein-containing complex	Response to elevated platelet cytosolic Ca2+	Adaptive Immune System;Antigen processing: Ubiquitination & Proteasome degradation;Class I MHC mediated antigen processing & presentation;Immune System		b-Adrenergic Receptor kinase substrate motif;BARD1 BRCT domain binding motif;Casein kinase I substrate motif;Casein kinase II substrate motif;G protein-coupled receptor kinase 1 substrate motif	0.1	0.9454	5	5	0.276162	0.068	E3 ubiquitin-protein ligase RBBP6	Rbbp6	1329	P97868	MIQVPQSKWDKDDFESEEEDVKTTQPIQSVG
24.96	24.78	24.98	24.36	25.06	24.93	24.8	24.92	24.66	24.93	S	metal ion binding;nucleic acid binding;protein kinase binding;transferase activity;ubiquitin protein ligase activity;ubiquitin-protein transferase activity;zinc ion binding	cellular response to DNA damage stimulus;DNA replication;embryonic organ development;in utero embryonic development;mRNA processing;multicellular organism growth;protein ubiquitination;regulation of DNA replication;somite development;ubiquitin-dependent protein catabolic process	centrosome;chromosome;cytoplasm;cytoskeleton;microtubule organizing center;nuclear speck;nucleolus;nucleus;protein-containing complex	Response to elevated platelet cytosolic Ca2+	Adaptive Immune System;Antigen processing: Ubiquitination & Proteasome degradation;Class I MHC mediated antigen processing & presentation;Immune System		Casein kinase I substrate motif;Casein kinase II substrate motif;Cdc2 kinase substrate motif;CDK kinase substrate motif;CDK1,2,4,6 kinase substrate motif;ERK1,2 kinase substrate motif;GSK-3, ERK1, ERK2, CDK5 substrate motif;WW domain binding motif	0.1	0.9454	5	5	0.0520607	0.0200001	E3 ubiquitin-protein ligase RBBP6	Rbbp6	862	P97868	AVGAQPRPSANREDFSPERLLPLNIRNSPFT
25.31	25.15	25.25	24.48	25.43	25.81	25.8	25.09	25.83	24.92	S	metal ion binding;nucleic acid binding;protein kinase binding;transferase activity;ubiquitin protein ligase activity;ubiquitin-protein transferase activity;zinc ion binding	cellular response to DNA damage stimulus;DNA replication;embryonic organ development;in utero embryonic development;mRNA processing;multicellular organism growth;protein ubiquitination;regulation of DNA replication;somite development;ubiquitin-dependent protein catabolic process	centrosome;chromosome;cytoplasm;cytoskeleton;microtubule organizing center;nuclear speck;nucleolus;nucleus;protein-containing complex	Response to elevated platelet cytosolic Ca2+	Adaptive Immune System;Antigen processing: Ubiquitination & Proteasome degradation;Class I MHC mediated antigen processing & presentation;Immune System		b-Adrenergic Receptor kinase substrate motif;Casein kinase II substrate motif;G protein-coupled receptor kinase 1 substrate motif;GSK3 kinase substrate motif	0.1	0.9454	5	5	0.703688	0.366	E3 ubiquitin-protein ligase RBBP6	Rbbp6	1644	P97868	TRETDEAAFEPDYNESDSESNVSVKEEEAVA
25.29	24.99	25.28	25	25.01	25.29	25	25.1	25.06	24.73	S	metal ion binding;nucleic acid binding;protein kinase binding;transferase activity;ubiquitin protein ligase activity;ubiquitin-protein transferase activity;zinc ion binding	cellular response to DNA damage stimulus;DNA replication;embryonic organ development;in utero embryonic development;mRNA processing;multicellular organism growth;protein ubiquitination;regulation of DNA replication;somite development;ubiquitin-dependent protein catabolic process	centrosome;chromosome;cytoplasm;cytoskeleton;microtubule organizing center;nuclear speck;nucleolus;nucleus;protein-containing complex	Response to elevated platelet cytosolic Ca2+	Adaptive Immune System;Antigen processing: Ubiquitination & Proteasome degradation;Class I MHC mediated antigen processing & presentation;Immune System		14-3-3 domain binding motif;Calmodulin-dependent protein kinase II substrate motif;Calmodulin-dependent protein kinase IV substrate motif;Casein kinase II substrate motif;CellSignaling AB Motif onlyR;ERK1,2 kinase substrate motif;Growth associated histone HI kinase substrate motif;GSK-3, ERK1, ERK2, CDK5 substrate motif;MAPKAPK2 kinase substrate motif;PKA kinase substrate motif;PKC kinase substrate motif;WW domain binding motif	0.1	0.9454	5	5	0.288465	-0.0780003	E3 ubiquitin-protein ligase RBBP6	Rbbp6	689	P97868	KKIQKERRRSFSRSKSPYSGSSYSRSSYTYS
25.95	26.01	25.78	26.09	25.75	25.5	25.2	25.09	25.56	25.66	S	metal ion binding;nucleic acid binding;protein kinase binding;transferase activity;ubiquitin protein ligase activity;ubiquitin-protein transferase activity;zinc ion binding	cellular response to DNA damage stimulus;DNA replication;embryonic organ development;in utero embryonic development;mRNA processing;multicellular organism growth;protein ubiquitination;regulation of DNA replication;somite development;ubiquitin-dependent protein catabolic process	centrosome;chromosome;cytoplasm;cytoskeleton;microtubule organizing center;nuclear speck;nucleolus;nucleus;protein-containing complex	Response to elevated platelet cytosolic Ca2+	Adaptive Immune System;Antigen processing: Ubiquitination & Proteasome degradation;Class I MHC mediated antigen processing & presentation;Immune System		Casein kinase II substrate motif;ERK1,2 kinase substrate motif;G protein-coupled receptor kinase 1 substrate motif;GSK3 kinase substrate motif;GSK-3, ERK1, ERK2, CDK5 substrate motif;MDC1 BRCT domain binding motif;Plk1 PBD domain binding motif;WW domain binding motif	0.1	0.9454	5	5	2.42064	-0.514	E3 ubiquitin-protein ligase RBBP6	Rbbp6	1695	P97868	ATASQPGADRSQSQSSPSVSPSRSHSPSGSQ
25.95	26.01	25.78	26.09	25.75	25.5	25.2	25.09	25.56	25.66	S	metal ion binding;nucleic acid binding;protein kinase binding;transferase activity;ubiquitin protein ligase activity;ubiquitin-protein transferase activity;zinc ion binding	cellular response to DNA damage stimulus;DNA replication;embryonic organ development;in utero embryonic development;mRNA processing;multicellular organism growth;protein ubiquitination;regulation of DNA replication;somite development;ubiquitin-dependent protein catabolic process	centrosome;chromosome;cytoplasm;cytoskeleton;microtubule organizing center;nuclear speck;nucleolus;nucleus;protein-containing complex	Response to elevated platelet cytosolic Ca2+	Adaptive Immune System;Antigen processing: Ubiquitination & Proteasome degradation;Class I MHC mediated antigen processing & presentation;Immune System		Casein kinase II substrate motif;Cdc2 kinase substrate motif;CDK kinase substrate motif;CDK1,2,4,6 kinase substrate motif;ERK1,2 kinase substrate motif;G protein-coupled receptor kinase 1 substrate motif;GSK3 kinase substrate motif;GSK-3, ERK1, ERK2, CDK5 substrate motif;MAPKAPK2 kinase substrate motif;WW domain binding motif	0.1	0.9454	5	5	2.42064	-0.514	E3 ubiquitin-protein ligase RBBP6	Rbbp6	1699	P97868	QPGADRSQSQSSPSVSPSRSHSPSGSQTRSH
25.79	24.84	24.8	25.6	24.55	24.2093	23.9921	24.7173	24.4407	24.0992	S	metal ion binding;nucleic acid binding;protein kinase binding;transferase activity;ubiquitin protein ligase activity;ubiquitin-protein transferase activity;zinc ion binding	cellular response to DNA damage stimulus;DNA replication;embryonic organ development;in utero embryonic development;mRNA processing;multicellular organism growth;protein ubiquitination;regulation of DNA replication;somite development;ubiquitin-dependent protein catabolic process	centrosome;chromosome;cytoplasm;cytoskeleton;microtubule organizing center;nuclear speck;nucleolus;nucleus;protein-containing complex	Response to elevated platelet cytosolic Ca2+	Adaptive Immune System;Antigen processing: Ubiquitination & Proteasome degradation;Class I MHC mediated antigen processing & presentation;Immune System		14-3-3 domain binding motif;Calmodulin-dependent protein kinase II substrate motif;Casein kinase II substrate motif;CellSignaling AB Motif onlyR;MAPKAPK2 kinase substrate motif;PKA kinase substrate motif;PKC kinase substrate motif	0.1	0.9454	0	5	1.75988	-0.824273	E3 ubiquitin-protein ligase RBBP6	Rbbp6	749	P97868	YPRRGRGKSRNYRSRSRSHGYHRSRSRSPPY
25.76	25.73	25.91	26.12	25.4	25.77	25.91	25.52	25.92	25.92	S	metal ion binding;nucleic acid binding;protein kinase binding;transferase activity;ubiquitin protein ligase activity;ubiquitin-protein transferase activity;zinc ion binding	cellular response to DNA damage stimulus;DNA replication;embryonic organ development;in utero embryonic development;mRNA processing;multicellular organism growth;protein ubiquitination;regulation of DNA replication;somite development;ubiquitin-dependent protein catabolic process	centrosome;chromosome;cytoplasm;cytoskeleton;microtubule organizing center;nuclear speck;nucleolus;nucleus;protein-containing complex	Response to elevated platelet cytosolic Ca2+	Adaptive Immune System;Antigen processing: Ubiquitination & Proteasome degradation;Class I MHC mediated antigen processing & presentation;Immune System		14-3-3 domain binding motif;Calmodulin-dependent protein kinase II substrate motif;Calmodulin-dependent protein kinase IV substrate motif;Casein kinase II substrate motif;CellSignaling AB Motif onlyR;G protein-coupled receptor kinase 1 substrate motif;PKA kinase substrate motif;PKC kinase substrate motif	0.1	0.9454	5	5	0.0607858	0.0240002	E3 ubiquitin-protein ligase RBBP6	Rbbp6	759	P97868	NYRSRSRSHGYHRSRSRSPPYRRYHSRSRSP
25.76	25.73	25.91	26.12	25.4	25.77	25.91	25.52	25.92	25.92	S	metal ion binding;nucleic acid binding;protein kinase binding;transferase activity;ubiquitin protein ligase activity;ubiquitin-protein transferase activity;zinc ion binding	cellular response to DNA damage stimulus;DNA replication;embryonic organ development;in utero embryonic development;mRNA processing;multicellular organism growth;protein ubiquitination;regulation of DNA replication;somite development;ubiquitin-dependent protein catabolic process	centrosome;chromosome;cytoplasm;cytoskeleton;microtubule organizing center;nuclear speck;nucleolus;nucleus;protein-containing complex	Response to elevated platelet cytosolic Ca2+	Adaptive Immune System;Antigen processing: Ubiquitination & Proteasome degradation;Class I MHC mediated antigen processing & presentation;Immune System		14-3-3 domain binding motif;Akt kinase substrate motif;AMP-activated protein kinase 2 substrate motif;Calmodulin-dependent protein kinase II substrate motif;Casein kinase II substrate motif;CellSignaling AB Motif onlyR;ERK1,2 kinase substrate motif;Growth associated histone HI kinase substrate motif;GSK-3, ERK1, ERK2, CDK5 substrate motif;MAPKAPK1 kinase substrate motif;MAPKAPK2 kinase substrate motif;PKA kinase substrate motif;PKC kinase substrate motif;WW domain binding motif	0.1	0.9454	5	5	0.0607858	0.0240002	E3 ubiquitin-protein ligase RBBP6	Rbbp6	761	P97868	RSRSRSHGYHRSRSRSPPYRRYHSRSRSPQA
27.56	27.58	27.77	27.91	25.64	27.76	27.83	27.36	27.93	27.63	S	metal ion binding;nucleic acid binding;protein kinase binding;transferase activity;ubiquitin protein ligase activity;ubiquitin-protein transferase activity;zinc ion binding	cellular response to DNA damage stimulus;DNA replication;embryonic organ development;in utero embryonic development;mRNA processing;multicellular organism growth;protein ubiquitination;regulation of DNA replication;somite development;ubiquitin-dependent protein catabolic process	centrosome;chromosome;cytoplasm;cytoskeleton;microtubule organizing center;nuclear speck;nucleolus;nucleus;protein-containing complex	Response to elevated platelet cytosolic Ca2+	Adaptive Immune System;Antigen processing: Ubiquitination & Proteasome degradation;Class I MHC mediated antigen processing & presentation;Immune System		Casein kinase II substrate motif	0.1	0.9454	5	5	0.43456	0.41	E3 ubiquitin-protein ligase RBBP6	Rbbp6	771	P97868	RSRSRSPPYRRYHSRSRSPQAFRGQSPTKRN
27.56	27.58	27.77	27.91	25.64	27.76	27.83	27.36	27.93	27.63	S	metal ion binding;nucleic acid binding;protein kinase binding;transferase activity;ubiquitin protein ligase activity;ubiquitin-protein transferase activity;zinc ion binding	cellular response to DNA damage stimulus;DNA replication;embryonic organ development;in utero embryonic development;mRNA processing;multicellular organism growth;protein ubiquitination;regulation of DNA replication;somite development;ubiquitin-dependent protein catabolic process	centrosome;chromosome;cytoplasm;cytoskeleton;microtubule organizing center;nuclear speck;nucleolus;nucleus;protein-containing complex	Response to elevated platelet cytosolic Ca2+	Adaptive Immune System;Antigen processing: Ubiquitination & Proteasome degradation;Class I MHC mediated antigen processing & presentation;Immune System		14-3-3 domain binding motif;Calmodulin-dependent protein kinase II substrate motif;CellSignaling AB Motif onlyR;ERK1,2 kinase substrate motif;Growth associated histone HI kinase substrate motif;GSK-3, ERK1, ERK2, CDK5 substrate motif;MAPKAPK2 kinase substrate motif;PKA kinase substrate motif;PKC kinase substrate motif;WW domain binding motif	0.1	0.9454	5	5	0.43456	0.41	E3 ubiquitin-protein ligase RBBP6	Rbbp6	773	P97868	RSRSPPYRRYHSRSRSPQAFRGQSPTKRNVP
26.98	26.83	27.05	26.7	27.07	26.9	26.83	26.98	26.96	26.82	S	metal ion binding;nucleic acid binding;protein kinase binding;transferase activity;ubiquitin protein ligase activity;ubiquitin-protein transferase activity;zinc ion binding	cellular response to DNA damage stimulus;DNA replication;embryonic organ development;in utero embryonic development;mRNA processing;multicellular organism growth;protein ubiquitination;regulation of DNA replication;somite development;ubiquitin-dependent protein catabolic process	centrosome;chromosome;cytoplasm;cytoskeleton;microtubule organizing center;nuclear speck;nucleolus;nucleus;protein-containing complex	Response to elevated platelet cytosolic Ca2+	Adaptive Immune System;Antigen processing: Ubiquitination & Proteasome degradation;Class I MHC mediated antigen processing & presentation;Immune System		Cdc2 kinase substrate motif;CDK kinase substrate motif;CDK1,2,4,6 kinase substrate motif;ERK1,2 kinase substrate motif;GSK-3, ERK1, ERK2, CDK5 substrate motif;MAPKAPK2 kinase substrate motif;WW domain binding motif	0.1	0.9454	5	5	0.13802	-0.0280003	E3 ubiquitin-protein ligase RBBP6	Rbbp6	1278	P97868	SSTLVDYTSTSSTGGSPVRKSEEKTDTKRTV
25.06	25.06	25.14	24.71	25.18	24.73	24.67	24.88	24.67	25.21	S	metal ion binding;nucleic acid binding;protein kinase binding;transferase activity;ubiquitin protein ligase activity;ubiquitin-protein transferase activity;zinc ion binding	cellular response to DNA damage stimulus;DNA replication;embryonic organ development;in utero embryonic development;mRNA processing;multicellular organism growth;protein ubiquitination;regulation of DNA replication;somite development;ubiquitin-dependent protein catabolic process	centrosome;chromosome;cytoplasm;cytoskeleton;microtubule organizing center;nuclear speck;nucleolus;nucleus;protein-containing complex	Response to elevated platelet cytosolic Ca2+	Adaptive Immune System;Antigen processing: Ubiquitination & Proteasome degradation;Class I MHC mediated antigen processing & presentation;Immune System		Cdc2 kinase substrate motif;CDK kinase substrate motif;CDK1,2,4,6 kinase substrate motif;DNA dependent Protein kinase substrate motif;ERK1,2 kinase substrate motif;Growth associated histone HI kinase substrate motif;GSK-3, ERK1, ERK2, CDK5 substrate motif;PKA kinase substrate motif;PKC kinase substrate motif;WW domain binding motif	0.1	0.9454	5	5	0.766676	-0.198	E3 ubiquitin-protein ligase RBBP6	Rbbp6	1179	P97868	SMKISKVEGTEIVKPSPKRKMEGDVEKLERT
26.38	26.19	26.39	26.74	25.64	26.69	26.83	25.84	26.77	26.77	S	metal ion binding;nucleic acid binding;protein kinase binding;transferase activity;ubiquitin protein ligase activity;ubiquitin-protein transferase activity;zinc ion binding	cellular response to DNA damage stimulus;DNA replication;embryonic organ development;in utero embryonic development;mRNA processing;multicellular organism growth;protein ubiquitination;regulation of DNA replication;somite development;ubiquitin-dependent protein catabolic process	centrosome;chromosome;cytoplasm;cytoskeleton;microtubule organizing center;nuclear speck;nucleolus;nucleus;protein-containing complex	Response to elevated platelet cytosolic Ca2+	Adaptive Immune System;Antigen processing: Ubiquitination & Proteasome degradation;Class I MHC mediated antigen processing & presentation;Immune System		14-3-3 domain binding motif;Calmodulin-dependent protein kinase II substrate motif;Calmodulin-dependent protein kinase IV substrate motif;Casein kinase II substrate motif;CellSignaling AB Motif onlyR;CLK1 kinase substrate motif;G protein-coupled receptor kinase 1 substrate motif;GSK3 kinase substrate motif;PKA kinase substrate motif;PKC kinase substrate motif;ZIP kinase substrate motif	0.1	0.9454	5	5	0.57949	0.312001	E3 ubiquitin-protein ligase RBBP6	Rbbp6	769	P97868	YHRSRSRSPPYRRYHSRSRSPQAFRGQSPTK
25.08	24.99	25.34	24.65	24.91	25.1	25.02	25.44	25.11	25.09	S	protein binding;protein kinase binding;protein-containing complex scaffold activity	autophagosome assembly;autophagy;autophagy of mitochondrion;autophagy of peroxisome;cell cycle;glycophagy;heart development;liver development;negative regulation of apoptotic process;negative regulation of extrinsic apoptotic signaling pathway;positive regulation of cell size;positive regulation of JNK cascade;positive regulation of protein phosphorylation;regulation of transcription, DNA-templated;reticulophagy;transcription, DNA-templated	Atg1/ULK1 kinase complex;cytoplasm;cytosol;nuclear membrane;nucleus;phagophore assembly site;phagophore assembly site membrane	Response to elevated platelet cytosolic Ca2+	Cellular responses to external stimuli;Macroautophagy		Casein kinase II substrate motif;MAPKAPK2 kinase substrate motif	0.06	0.9767	5	5	0.563023	0.158001	RB1-inducible coiled-coil protein 1	Rb1cc1	261	E9PX56;Q9ESK9	MPRTTNTSLVTSFHKSMEHVAPDPTGTERGK
23.96	24.06	24.42	24.04	24.37	24.51	24.38	24.71	24.54	24.61	S	protein binding;protein kinase binding;protein-containing complex scaffold activity	autophagosome assembly;autophagy;autophagy of mitochondrion;autophagy of peroxisome;cell cycle;glycophagy;heart development;liver development;negative regulation of apoptotic process;negative regulation of extrinsic apoptotic signaling pathway;positive regulation of cell size;positive regulation of JNK cascade;positive regulation of protein phosphorylation;regulation of transcription, DNA-templated;reticulophagy;transcription, DNA-templated	Atg1/ULK1 kinase complex;cytoplasm;cytosol;nuclear membrane;nucleus;phagophore assembly site;phagophore assembly site membrane	Response to elevated platelet cytosolic Ca2+	Cellular responses to external stimuli;Macroautophagy		Casein kinase II substrate motif;PKA kinase substrate motif;PKC kinase substrate motif	0.06	0.9767	5	5	2.09431	0.38	RB1-inducible coiled-coil protein 1	Rb1cc1	237	E9PX56;Q9ESK9;F7CC56	SLNEHEGSEKAEMKRSTELVLSPDMPRTTNT
24.12	24.28	24.38	24.86	24.47	24.4	24.65	24.63	24.96	24.9	S	protein binding;protein kinase binding;protein-containing complex scaffold activity	autophagosome assembly;autophagy;autophagy of mitochondrion;autophagy of peroxisome;cell cycle;glycophagy;heart development;liver development;negative regulation of apoptotic process;negative regulation of extrinsic apoptotic signaling pathway;positive regulation of cell size;positive regulation of JNK cascade;positive regulation of protein phosphorylation;regulation of transcription, DNA-templated;reticulophagy;transcription, DNA-templated	Atg1/ULK1 kinase complex;cytoplasm;cytosol;nuclear membrane;nucleus;phagophore assembly site;phagophore assembly site membrane	Response to elevated platelet cytosolic Ca2+	Cellular responses to external stimuli;Macroautophagy		ERK1,2 kinase substrate motif;G protein-coupled receptor kinase 1 substrate motif;GSK-3, ERK1, ERK2, CDK5 substrate motif;WW domain binding motif	0.06	0.9767	5	5	0.952127	0.285999	RB1-inducible coiled-coil protein 1	Rb1cc1	243	E9PX56;Q9ESK9;F7CC56	GSEKAEMKRSTELVLSPDMPRTTNTSLVTSF
26.28	26.22	26.14	26.18	26.15	26.13	26.19	26.15	26.28	25.97	S	protein binding;protein kinase binding;protein-containing complex scaffold activity	autophagosome assembly;autophagy;autophagy of mitochondrion;autophagy of peroxisome;cell cycle;glycophagy;heart development;liver development;negative regulation of apoptotic process;negative regulation of extrinsic apoptotic signaling pathway;positive regulation of cell size;positive regulation of JNK cascade;positive regulation of protein phosphorylation;regulation of transcription, DNA-templated;reticulophagy;transcription, DNA-templated	Atg1/ULK1 kinase complex;cytoplasm;cytosol;nuclear membrane;nucleus;phagophore assembly site;phagophore assembly site membrane	Response to elevated platelet cytosolic Ca2+	Cellular responses to external stimuli;Macroautophagy		Casein kinase II substrate motif;ERK1,2 kinase substrate motif;G protein-coupled receptor kinase 1 substrate motif;GSK-3, ERK1, ERK2, CDK5 substrate motif;WW domain binding motif	0.06	0.9767	5	5	0.394282	-0.05	RB1-inducible coiled-coil protein 1	Rb1cc1	629	E9PX56;Q9ESK9;F7CC56	ITDLLNEQKVSTSQASPQSAASPRIESTTGI
25.95	25.9	25.68	25.94	25.94	25.65	25.77	25.65	25.86	25.54	S	protein binding;protein kinase binding;protein-containing complex scaffold activity	autophagosome assembly;autophagy;autophagy of mitochondrion;autophagy of peroxisome;cell cycle;glycophagy;heart development;liver development;negative regulation of apoptotic process;negative regulation of extrinsic apoptotic signaling pathway;positive regulation of cell size;positive regulation of JNK cascade;positive regulation of protein phosphorylation;regulation of transcription, DNA-templated;reticulophagy;transcription, DNA-templated	Atg1/ULK1 kinase complex;cytoplasm;cytosol;nuclear membrane;nucleus;phagophore assembly site;phagophore assembly site membrane	Response to elevated platelet cytosolic Ca2+	Cellular responses to external stimuli;Macroautophagy		ERK1,2 kinase substrate motif;Growth associated histone HI kinase substrate motif;GSK-3, ERK1, ERK2, CDK5 substrate motif;PKA kinase substrate motif;PKC kinase substrate motif;WW domain binding motif	0.06	0.9767	5	5	1.43025	-0.188	RB1-inducible coiled-coil protein 1	Rb1cc1	635	E9PX56;Q9ESK9;F7CC56	EQKVSTSQASPQSAASPRIESTTGITTTTSP
24.51	24.63	24.88	25.03	24.9	24.93	25	25.16	25.26	25.25	T	protein binding;protein kinase binding;protein-containing complex scaffold activity	autophagosome assembly;autophagy;autophagy of mitochondrion;autophagy of peroxisome;cell cycle;glycophagy;heart development;liver development;negative regulation of apoptotic process;negative regulation of extrinsic apoptotic signaling pathway;positive regulation of cell size;positive regulation of JNK cascade;positive regulation of protein phosphorylation;regulation of transcription, DNA-templated;reticulophagy;transcription, DNA-templated	Atg1/ULK1 kinase complex;cytoplasm;cytosol;nuclear membrane;nucleus;phagophore assembly site;phagophore assembly site membrane	Response to elevated platelet cytosolic Ca2+	Cellular responses to external stimuli;Macroautophagy		AMP-activated protein kinase substrate motif;G protein-coupled receptor kinase 1 substrate motif;MDC1 BRCT domain binding motif;PAK2 kinase substrate motif;PKA kinase substrate motif;PKC kinase substrate motif;Plk1 PBD domain binding motif	0.06	0.9767	5	5	1.66003	0.33	RB1-inducible coiled-coil protein 1	Rb1cc1	238	E9PX56;Q9ESK9;F7CC56	LNEHEGSEKAEMKRSTELVLSPDMPRTTNTS
25.67	25.95	26.21	26.59	26.23	25.62	25.73	25.87	24.2261	24.3132	S	core promoter binding;disordered domain specific binding;DNA binding;enzyme binding;identical protein binding;importin-alpha family protein binding;kinase binding;phosphoprotein binding;protein binding;RNA polymerase II activating transcription factor binding;transcription factor binding;ubiquitin protein ligase binding	apoptotic process;cell cycle;cell cycle arrest;cell division;cell morphogenesis involved in neuron differentiation;cellular response to xenobiotic stimulus;chromatin organization;digestive tract development;enucleate erythrocyte differentiation;G1/S transition of mitotic cell cycle;glial cell apoptotic process;hepatocyte apoptotic process;maintenance of mitotic sister chromatid cohesion;myoblast differentiation;negative regulation of cell cycle;negative regulation of cell proliferation;negative regulation of epithelial cell proliferation;negative regulation of G1/S transition of mitotic cell cycle;negative regulation of gene expression;negative regulation of mitotic cell cycle;negative regulation of protein kinase activity;negative regulation of smoothened signaling pathway;negative regulation of transcription by RNA polymerase II;negative regulation of transcription involved in G1/S transition of mitotic cell cycle;negative regulation of transcription, DNA-templated;neuron apoptotic process;neuron differentiation;neuron maturation;neuron projection development;positive regulation of macrophage differentiation;positive regulation of mitotic metaphase/anaphase transition;positive regulation of transcription by RNA polymerase II;positive regulation of transcription regulatory region DNA binding;protein localization to chromosome, centromeric region;Ras protein signal transduction;regulation of cell cycle;regulation of cell growth;regulation of cohesin loading;regulation of lipid kinase activity;regulation of mitotic cell cycle;regulation of transcription by RNA polymerase II;regulation of transcription, DNA-templated;sister chromatid biorientation;skeletal muscle cell differentiation;striated muscle cell differentiation;tissue homeostasis;transcription, DNA-templated	cyclin/CDK positive transcription elongation factor complex;nucleoplasm;nucleus;PML body;Rb-E2F complex;spindle;transcription factor complex	Response to elevated platelet cytosolic Ca2+	Cell Cycle;Cell Cycle, Mitotic;Cellular responses to external stimuli;Cellular responses to stress;Cellular Senescence;Condensation of Prophase Chromosomes;Cyclin A:Cdk2-associated events at S phase entry;Cyclin D associated events in G1;Cyclin E associated events during G1/S transition;DNA Damage/Telomere Stress Induced Senescence;E2F mediated regulation of DNA replication;Formation of Senescence-Associated Heterochromatin Foci (SAHF);G1 Phase;G1/S Transition;Inhibition of replication initiation of damaged DNA by RB1/E2F1;M Phase;Mitotic G1-G1/S phases;Mitotic Prophase;Phosphorylation of proteins involved in G1/S transition by active Cyclin E:Cdk2 complexes;S Phase		Cdc2 kinase substrate motif;CDK kinase substrate motif;CDK1,2,4,6 kinase substrate motif;ERK1,2 kinase substrate motif;G protein-coupled receptor kinase 1 substrate motif;GSK3 kinase substrate motif;GSK-3, ERK1, ERK2, CDK5 substrate motif;WW domain binding motif	NaN	NaN	3	5	1.42156	-0.978143	Retinoblastoma-associated protein	Rb1	601	P13405	SLPLQGNHTAADMYLSPLRSPKKRTSTTRVN
25.67	25.95	26.21	26.59	26.23	25.62	25.73	25.87	23.7492	24.1164	S	core promoter binding;disordered domain specific binding;DNA binding;enzyme binding;identical protein binding;importin-alpha family protein binding;kinase binding;phosphoprotein binding;protein binding;RNA polymerase II activating transcription factor binding;transcription factor binding;ubiquitin protein ligase binding	apoptotic process;cell cycle;cell cycle arrest;cell division;cell morphogenesis involved in neuron differentiation;cellular response to xenobiotic stimulus;chromatin organization;digestive tract development;enucleate erythrocyte differentiation;G1/S transition of mitotic cell cycle;glial cell apoptotic process;hepatocyte apoptotic process;maintenance of mitotic sister chromatid cohesion;myoblast differentiation;negative regulation of cell cycle;negative regulation of cell proliferation;negative regulation of epithelial cell proliferation;negative regulation of G1/S transition of mitotic cell cycle;negative regulation of gene expression;negative regulation of mitotic cell cycle;negative regulation of protein kinase activity;negative regulation of smoothened signaling pathway;negative regulation of transcription by RNA polymerase II;negative regulation of transcription involved in G1/S transition of mitotic cell cycle;negative regulation of transcription, DNA-templated;neuron apoptotic process;neuron differentiation;neuron maturation;neuron projection development;positive regulation of macrophage differentiation;positive regulation of mitotic metaphase/anaphase transition;positive regulation of transcription by RNA polymerase II;positive regulation of transcription regulatory region DNA binding;protein localization to chromosome, centromeric region;Ras protein signal transduction;regulation of cell cycle;regulation of cell growth;regulation of cohesin loading;regulation of lipid kinase activity;regulation of mitotic cell cycle;regulation of transcription by RNA polymerase II;regulation of transcription, DNA-templated;sister chromatid biorientation;skeletal muscle cell differentiation;striated muscle cell differentiation;tissue homeostasis;transcription, DNA-templated	cyclin/CDK positive transcription elongation factor complex;nucleoplasm;nucleus;PML body;Rb-E2F complex;spindle;transcription factor complex	Response to elevated platelet cytosolic Ca2+	Cell Cycle;Cell Cycle, Mitotic;Cellular responses to external stimuli;Cellular responses to stress;Cellular Senescence;Condensation of Prophase Chromosomes;Cyclin A:Cdk2-associated events at S phase entry;Cyclin D associated events in G1;Cyclin E associated events during G1/S transition;DNA Damage/Telomere Stress Induced Senescence;E2F mediated regulation of DNA replication;Formation of Senescence-Associated Heterochromatin Foci (SAHF);G1 Phase;G1/S Transition;Inhibition of replication initiation of damaged DNA by RB1/E2F1;M Phase;Mitotic G1-G1/S phases;Mitotic Prophase;Phosphorylation of proteins involved in G1/S transition by active Cyclin E:Cdk2 complexes;S Phase		Cdc2 kinase substrate motif;CDK kinase substrate motif;CDK1,2,4,6 kinase substrate motif;ERK1,2 kinase substrate motif;Growth associated histone HI kinase substrate motif;GSK-3, ERK1, ERK2, CDK5 substrate motif;MAPKAPK2 kinase substrate motif;PKA kinase substrate motif;PKC kinase substrate motif;WW domain binding motif	NaN	NaN	3	5	1.33002	-1.11288	Retinoblastoma-associated protein	Rb1	605	P13405	QGNHTAADMYLSPLRSPKKRTSTTRVNSAAN
25.23	25.06	25.47	26.02	25.03	24.89	24.95	24.98	24.67	24.68	S	core promoter binding;disordered domain specific binding;DNA binding;enzyme binding;identical protein binding;importin-alpha family protein binding;kinase binding;phosphoprotein binding;protein binding;RNA polymerase II activating transcription factor binding;transcription factor binding;ubiquitin protein ligase binding	apoptotic process;cell cycle;cell cycle arrest;cell division;cell morphogenesis involved in neuron differentiation;cellular response to xenobiotic stimulus;chromatin organization;digestive tract development;enucleate erythrocyte differentiation;G1/S transition of mitotic cell cycle;glial cell apoptotic process;hepatocyte apoptotic process;maintenance of mitotic sister chromatid cohesion;myoblast differentiation;negative regulation of cell cycle;negative regulation of cell proliferation;negative regulation of epithelial cell proliferation;negative regulation of G1/S transition of mitotic cell cycle;negative regulation of gene expression;negative regulation of mitotic cell cycle;negative regulation of protein kinase activity;negative regulation of smoothened signaling pathway;negative regulation of transcription by RNA polymerase II;negative regulation of transcription involved in G1/S transition of mitotic cell cycle;negative regulation of transcription, DNA-templated;neuron apoptotic process;neuron differentiation;neuron maturation;neuron projection development;positive regulation of macrophage differentiation;positive regulation of mitotic metaphase/anaphase transition;positive regulation of transcription by RNA polymerase II;positive regulation of transcription regulatory region DNA binding;protein localization to chromosome, centromeric region;Ras protein signal transduction;regulation of cell cycle;regulation of cell growth;regulation of cohesin loading;regulation of lipid kinase activity;regulation of mitotic cell cycle;regulation of transcription by RNA polymerase II;regulation of transcription, DNA-templated;sister chromatid biorientation;skeletal muscle cell differentiation;striated muscle cell differentiation;tissue homeostasis;transcription, DNA-templated	cyclin/CDK positive transcription elongation factor complex;nucleoplasm;nucleus;PML body;Rb-E2F complex;spindle;transcription factor complex	Response to elevated platelet cytosolic Ca2+	Cell Cycle;Cell Cycle, Mitotic;Cellular responses to external stimuli;Cellular responses to stress;Cellular Senescence;Condensation of Prophase Chromosomes;Cyclin A:Cdk2-associated events at S phase entry;Cyclin D associated events in G1;Cyclin E associated events during G1/S transition;DNA Damage/Telomere Stress Induced Senescence;E2F mediated regulation of DNA replication;Formation of Senescence-Associated Heterochromatin Foci (SAHF);G1 Phase;G1/S Transition;Inhibition of replication initiation of damaged DNA by RB1/E2F1;M Phase;Mitotic G1-G1/S phases;Mitotic Prophase;Phosphorylation of proteins involved in G1/S transition by active Cyclin E:Cdk2 complexes;S Phase		Casein kinase II substrate motif;ERK1,2 kinase substrate motif;G protein-coupled receptor kinase 1 substrate motif;Growth associated histone HI kinase substrate motif;GSK-3, ERK1, ERK2, CDK5 substrate motif;PKA kinase substrate motif;PKC kinase substrate motif;WW domain binding motif	NaN	NaN	5	5	1.58287	-0.528	Retinoblastoma-associated protein	Rb1	243	P13405	LLREPYKTAAIPINGSPRTPRRGQNRSARIA
26.93	26.75	27	26.62	27.13	26.77	26.9	27.13	26.82	27.01	S	nucleic acid binding;RNA binding	mRNA splicing, via spliceosome	cytoplasm;nucleus				Casein kinase II substrate motif;ERK1,2 kinase substrate motif;GSK-3, ERK1, ERK2, CDK5 substrate motif;WW domain binding motif	0.08	0.928	5	5	0.137232	0.0399998	Ribonucleoprotein PTB-binding 1	Raver1	14	Q9CW46	__MAADVSVTHRPPLSPEAEAEAETPETVDR
24.1943	24.22	24.62	24.3063	24.4	23.95	23.94	24.1	23.92	24.08	S	nucleic acid binding;RNA binding	mRNA splicing, via spliceosome	cytoplasm;nucleus				14-3-3 domain binding motif;Calmodulin-dependent protein kinase II substrate motif;CellSignaling AB Motif onlyR;ERK1,2 kinase substrate motif;G protein-coupled receptor kinase 1 substrate motif;GSK3 kinase substrate motif;GSK-3, ERK1, ERK2, CDK5 substrate motif;MAPKAPK1 kinase substrate motif;MAPKAPK2 kinase substrate motif;PKA kinase substrate motif;PKC kinase substrate motif;WW domain binding motif	0.08	0.928	5	3	2.45152	-0.350123	Ribonucleoprotein PTB-binding 1	Raver1	576	Q9CW46;A0A1L1SRY4	SNNGNKAFQMKSRLLSPIASNRLPPEPGLPD
25.82	23.9517	25.95	25.84	26.25	25.58	25.61	25.87	25.96	26.06	T	nucleic acid binding;RNA binding	mRNA splicing, via spliceosome	cytoplasm;nucleus				b-Adrenergic Receptor kinase substrate motif;Casein kinase I substrate motif;GSK-3, ERK1, ERK2, CDK5 substrate motif;WW domain binding motif	0.08	0.928	5	4	0.249212	0.253669	Ribonucleoprotein PTB-binding 1	Raver1	23	Q9CW46	THRPPLSPEAEAEAETPETVDRRAPEQELPP
25.47	25.31	25.21	23.9271	25.25	25.68	25.59	25.56	25.32	25.43	S	GTPase activator activity	negative regulation of Ras protein signal transduction;positive regulation of GTPase activity;positive regulation of NK T cell proliferation;regulation of GTPase activity;signal transduction	cell cortex;cytoplasm;cytoplasmic side of membrane;intrinsic component of the cytoplasmic side of the plasma membrane	Response to elevated platelet cytosolic Ca2+	MAPK family signaling cascades;MAPK1/MAPK3 signaling;RAF/MAP kinase cascade;Regulation of RAS by GAPs;Signal Transduction		14-3-3 domain binding motif;Calmodulin-dependent protein kinase II substrate motif;Casein kinase II substrate motif;CellSignaling AB Motif onlyR;G protein-coupled receptor kinase 1 substrate motif;PKA kinase substrate motif;PKC kinase substrate motif	0.28	0.7677	5	4	0.881519	0.482576	RAS protein activator like-3	Rasal3	52	D3Z6Z7;Q8C2K5;A0A0R4J1U7	GGFRWGRFAGWGRALSHQEPMVNSQPAPRSL
23.895	24.7	24.58	25.26	25.08	24.48	24.36	24.57	24.61	24.97	S	GTPase activator activity	negative regulation of Ras protein signal transduction;positive regulation of GTPase activity;positive regulation of NK T cell proliferation;regulation of GTPase activity;signal transduction	cell cortex;cytoplasm;cytoplasmic side of membrane;intrinsic component of the cytoplasmic side of the plasma membrane	Response to elevated platelet cytosolic Ca2+	MAPK family signaling cascades;MAPK1/MAPK3 signaling;RAF/MAP kinase cascade;Regulation of RAS by GAPs;Signal Transduction		DNA dependent Protein kinase substrate motif;G protein-coupled receptor kinase 1 substrate motif;GSK3 kinase substrate motif	0.28	0.7677	5	4	0.158293	-0.105009	RAS protein activator like-3	Rasal3	230	D3Z6Z7;Q8C2K5;A0A0R4J1U7	AKSELGAYTPRDGPPSALGSRESLATLSELD
26	25.97	26.26	26.08	26.41	25.9	25.87	26.08	25.89	26.08	S	GTPase activator activity	negative regulation of Ras protein signal transduction;positive regulation of GTPase activity;positive regulation of NK T cell proliferation;regulation of GTPase activity;signal transduction	cell cortex;cytoplasm;cytoplasmic side of membrane;intrinsic component of the cytoplasmic side of the plasma membrane	Response to elevated platelet cytosolic Ca2+	MAPK family signaling cascades;MAPK1/MAPK3 signaling;RAF/MAP kinase cascade;Regulation of RAS by GAPs;Signal Transduction		Casein kinase II substrate motif;MAPKAPK2 kinase substrate motif	0.28	0.7677	5	5	1.00923	-0.18	RAS protein activator like-3	Rasal3	234	D3Z6Z7;Q8C2K5;A0A0R4J1U7	LGAYTPRDGPPSALGSRESLATLSELDLGAE
24.72	25.51	25.88	26.46	26.11	24.8	25.61	25.87	25.78	26	S	GTPase activator activity	negative regulation of Ras protein signal transduction;positive regulation of GTPase activity;positive regulation of NK T cell proliferation;regulation of GTPase activity;signal transduction	cell cortex;cytoplasm;cytoplasmic side of membrane;intrinsic component of the cytoplasmic side of the plasma membrane	Response to elevated platelet cytosolic Ca2+	MAPK family signaling cascades;MAPK1/MAPK3 signaling;RAF/MAP kinase cascade;Regulation of RAS by GAPs;Signal Transduction		14-3-3 domain binding motif;Calmodulin-dependent protein kinase II substrate motif;Casein kinase II substrate motif;CellSignaling AB Motif onlyR;PKA kinase substrate motif;PKC kinase substrate motif	0.28	0.7677	5	5	0.128898	-0.123999	RAS protein activator like-3	Rasal3	165	D3Z6Z7;Q8C2K5;A0A0R4J1U7	VMLGEEEGPRQIRVGSASSENSMQAALGNLK
24.1202	24.114	24.89	25.04	23.5341	25.06	25.22	25.1	24.96	24.96	S	DNA binding;DNA binding transcription factor activity;metal ion binding;protein binding;retinoic acid receptor activity;retinoid X receptor binding;RNA polymerase II regulatory region sequence-specific DNA binding;sequence-specific DNA binding;steroid hormone receptor activity;zinc ion binding	anterior/posterior pattern specification;bone development;bone morphogenesis;camera-type eye development;cellular response to leukemia inhibitory factor;cellular response to retinoic acid;chondrocyte development;embryonic camera-type eye development;embryonic eye morphogenesis;embryonic hindlimb morphogenesis;epithelium development;face development;gland development;glandular epithelial cell development;growth plate cartilage chondrocyte growth;growth plate cartilage development;Harderian gland development;limb development;multicellular organism growth;negative regulation of apoptotic process;negative regulation of cartilage development;negative regulation of cell differentiation;negative regulation of cell proliferation;negative regulation of chondrocyte differentiation;negative regulation of transcription by RNA polymerase II;neural tube closure;positive regulation of apoptotic process;positive regulation of cell proliferation;positive regulation of gene expression;positive regulation of programmed cell death;positive regulation of transcription by RNA polymerase II;prostate gland epithelium morphogenesis;regulation of gene expression;regulation of myelination;regulation of myeloid cell differentiation;regulation of transcription, DNA-templated;reproductive structure development;response to retinoic acid;retina development in camera-type eye;retinal pigment epithelium development;retinoic acid receptor signaling pathway;steroid hormone mediated signaling pathway;trachea cartilage development;transcription, DNA-templated	nuclear chromatin;nucleoplasm;nucleus;transcription factor complex	Response to elevated platelet cytosolic Ca2+	Gene expression (Transcription);Generic Transcription Pathway;Nuclear Receptor transcription pathway;RNA Polymerase II Transcription;Signal Transduction;Signaling by Nuclear Receptors;Signaling by Retinoic Acid		14-3-3 domain binding motif;Calmodulin-dependent protein kinase II substrate motif;CellSignaling AB Motif onlyR;ERK1,2 kinase substrate motif;GSK-3, ERK1, ERK2, CDK5 substrate motif;PKA kinase substrate motif;PKC kinase substrate motif;WW domain binding motif	NaN	NaN	5	2	1.47028	0.720341	Retinoic acid receptor gamma	Rarg	451	P18911	SSEDEAPGGQGKRGQSPQPDQGP________
26.15	25.92	26.31	25.65	26.2	26.12	26.09	26.07	26.01	26.13	S	protein binding	axon extension;signal transduction	cell leading edge;cytosol;nuclear body;plasma membrane				ERK1,2 kinase substrate motif;GSK-3, ERK1, ERK2, CDK5 substrate motif;WW domain binding motif	0.22	0.69	5	5	0.119867	0.0380001		Raph1	899	F2Z3U3	DSQPLKSLPASGTPQSPPAVKAKPKWQPSSI
26.31	26.19	26.39	25.62	26.4	26.22	26.24	26.13	26.25	26.13	S	protein binding	axon extension;signal transduction	cell leading edge;cytosol;nuclear body;plasma membrane				14-3-3 domain binding motif;Calmodulin-dependent protein kinase II substrate motif;Casein kinase II substrate motif;CellSignaling AB Motif onlyR;PKA kinase substrate motif;PKC kinase substrate motif;ZIP kinase substrate motif	0.22	0.69	5	5	0.0281173	0.0119995		Raph1	192	F2Z3U3;F2Z4B7;G5E867;F2Z3X7	EDPKPLVTNQHRRTASAGTVSDAEARSISNS
25.51	25.16	25.45	25.62	25.49	25.17	25.23	24.96	25.25	25.07	S	protein binding	axon extension;signal transduction	cell leading edge;cytosol;nuclear body;plasma membrane				Casein kinase II substrate motif;G protein-coupled receptor kinase 1 substrate motif	0.22	0.69	5	5	1.96453	-0.310001		Raph1	197	F2Z3U3;F2Z4B7;G5E867;F2Z3X7	LVTNQHRRTASAGTVSDAEARSISNSSRSSI
25.52	25.61	24.3999	25.6	25.14	25.11	24.94	25.13	25.33	25.34	S	GTP-dependent protein binding;guanyl-nucleotide exchange factor activity;phosphatidic acid binding;Ras GTPase binding	microvillus assembly;positive regulation of GTPase activity;protein localization to plasma membrane;signal transduction;small GTPase mediated signal transduction	apical plasma membrane;centrosome;cytosol;endocytic vesicle;plasma membrane				ERK1,2 kinase substrate motif;G protein-coupled receptor kinase 1 substrate motif;GSK3 kinase substrate motif;GSK-3, ERK1, ERK2, CDK5 substrate motif;MAPKAPK2 kinase substrate motif;WW domain binding motif	NaN	NaN	5	4	0.132182	-0.0839897		Rapgef6	1241	Q5NCJ0;B2RUJ6;Q5NCJ4;Q5NCJ1;Q5NCJ5	DTISVASSLHSSPPASPQNSPRKGYTLTPSS
24.0325	24.93	24.99	24.64	25.24	25.05	25.09	25.24	24.8	25	S	GTP-dependent protein binding;guanyl-nucleotide exchange factor activity;phosphatidic acid binding;Ras GTPase binding	microvillus assembly;positive regulation of GTPase activity;protein localization to plasma membrane;signal transduction;small GTPase mediated signal transduction	apical plasma membrane;centrosome;cytosol;endocytic vesicle;plasma membrane				b-Adrenergic Receptor kinase substrate motif;BARD1 BRCT domain binding motif;Casein kinase II substrate motif;G protein-coupled receptor kinase 1 substrate motif	NaN	NaN	5	4	0.59687	0.269492		Rapgef6	230	Q5NCJ0;B2RUJ6;Q5NCJ1;Q5NCJ2;A0A1W2P734	VGDVDLTRLPEGPVDSEDEEEEEEEIDRTDP
25.24	24.9	25.38	24.82	25.12	24.1962	24.63	25.57	24.95	25.59	S	GTP-dependent protein binding;guanyl-nucleotide exchange factor activity;phosphatidic acid binding;Ras GTPase binding	microvillus assembly;positive regulation of GTPase activity;protein localization to plasma membrane;signal transduction;small GTPase mediated signal transduction	apical plasma membrane;centrosome;cytosol;endocytic vesicle;plasma membrane				14-3-3 domain binding motif;Akt kinase substrate motif;Aurora-A kinase substrate motif;Calmodulin-dependent protein kinase II substrate motif;CellSignaling AB Motif onlyR;DMPK1 kinase substrate motif;G protein-coupled receptor kinase 1 substrate motif;MAPKAPK1 kinase substrate motif;MDC1 BRCT domain binding motif;p70 Ribosomal S6 kinase substrate motif;PAK2 kinase substrate motif;Phosphorylase kinase substrate motif;PKA kinase substrate motif;PKC epsilon kinase substrate motif;PKC kinase substrate motif;Plk1 PBD domain binding motif	NaN	NaN	4	5	0.138664	-0.104758		Rapgef6	1094	Q5NCJ0;B2RUJ6;Q5NCJ4;Q5NCJ1;Q5NCJ5	LDVQGGAHKKRARRSSLLNAKKLYEDAQMAR
25.02	25.24	23.5778	23.99	25.2	24.82	24.98	24.7	24.41	24.26	S	beta-1 adrenergic receptor binding;cAMP binding;GTPase activator activity;guanyl-nucleotide exchange factor activity;PDZ domain binding;phosphatidic acid binding;Rap guanyl-nucleotide exchange factor activity;Ras guanyl-nucleotide exchange factor activity;WW domain binding	adenylate cyclase-activating adrenergic receptor signaling pathway;blood vessel development;brain-derived neurotrophic factor receptor signaling pathway;cAMP-mediated signaling;cell differentiation;cellular response to cAMP;cellular response to cGMP;cellular response to nerve growth factor stimulus;establishment of endothelial barrier;establishment of endothelial intestinal barrier;forebrain neuron development;G-protein coupled receptor signaling pathway;microvillus assembly;multicellular organism development;negative regulation of cell proliferation;negative regulation of dendrite morphogenesis;negative regulation of melanin biosynthetic process;nerve growth factor signaling pathway;nervous system development;neuron migration;neuron projection development;neuropeptide signaling pathway;positive regulation of cAMP-dependent protein kinase activity;positive regulation of cAMP-mediated signaling;positive regulation of dendritic cell apoptotic process;positive regulation of ERK1 and ERK2 cascade;positive regulation of GTPase activity;positive regulation of neuron migration;positive regulation of neuron projection development;positive regulation of protein binding;positive regulation of protein kinase activity;positive regulation of vasculogenesis;protein localization to plasma membrane;Rap protein signal transduction;regulation of cell junction assembly;regulation of cell proliferation;regulation of synaptic plasticity;signal transduction;small GTPase mediated signal transduction;ventricular system development	apical plasma membrane;bicellular tight junction;cell junction;cell-cell junction;cytoplasm;cytosol;endocytic vesicle;endosome;intracellular;late endosome;membrane;neuron projection;neuronal cell body;perinuclear region of cytoplasm;plasma membrane;protein-containing complex;synapse	Response to elevated platelet cytosolic Ca2+	MAPK family signaling cascades;MAPK1/MAPK3 signaling;RAF/MAP kinase cascade;Signal Transduction		Casein kinase II substrate motif;MDC1 BRCT domain binding motif;Plk1 PBD domain binding motif;Pyruvate dehydrogenase kinase substrate motif	-0.23	0.9338	5	4	0.0267133	0.0284332	Rap guanine nucleotide exchange factor 2	Rapgef2	583	E9QNQ4;A0A0A6YWG7;Q8CHG7	KHIPAALPVSGTLSSSNPDLLQSHHRILDFS
25.91	26.15	26.05	26.28	25.91	25.92	25.78	25.94	25.91	25.99	S	beta-1 adrenergic receptor binding;cAMP binding;GTPase activator activity;guanyl-nucleotide exchange factor activity;PDZ domain binding;phosphatidic acid binding;Rap guanyl-nucleotide exchange factor activity;Ras guanyl-nucleotide exchange factor activity;WW domain binding	adenylate cyclase-activating adrenergic receptor signaling pathway;blood vessel development;brain-derived neurotrophic factor receptor signaling pathway;cAMP-mediated signaling;cell differentiation;cellular response to cAMP;cellular response to cGMP;cellular response to nerve growth factor stimulus;establishment of endothelial barrier;establishment of endothelial intestinal barrier;forebrain neuron development;G-protein coupled receptor signaling pathway;microvillus assembly;multicellular organism development;negative regulation of cell proliferation;negative regulation of dendrite morphogenesis;negative regulation of melanin biosynthetic process;nerve growth factor signaling pathway;nervous system development;neuron migration;neuron projection development;neuropeptide signaling pathway;positive regulation of cAMP-dependent protein kinase activity;positive regulation of cAMP-mediated signaling;positive regulation of dendritic cell apoptotic process;positive regulation of ERK1 and ERK2 cascade;positive regulation of GTPase activity;positive regulation of neuron migration;positive regulation of neuron projection development;positive regulation of protein binding;positive regulation of protein kinase activity;positive regulation of vasculogenesis;protein localization to plasma membrane;Rap protein signal transduction;regulation of cell junction assembly;regulation of cell proliferation;regulation of synaptic plasticity;signal transduction;small GTPase mediated signal transduction;ventricular system development	apical plasma membrane;bicellular tight junction;cell junction;cell-cell junction;cytoplasm;cytosol;endocytic vesicle;endosome;intracellular;late endosome;membrane;neuron projection;neuronal cell body;perinuclear region of cytoplasm;plasma membrane;protein-containing complex;synapse	Response to elevated platelet cytosolic Ca2+	MAPK family signaling cascades;MAPK1/MAPK3 signaling;RAF/MAP kinase cascade;Signal Transduction		Casein kinase II substrate motif;ERK1,2 kinase substrate motif;G protein-coupled receptor kinase 1 substrate motif;GSK3 kinase substrate motif;GSK-3, ERK1, ERK2, CDK5 substrate motif;MAPKAPK2 kinase substrate motif;WW domain binding motif	-0.23	0.9338	5	5	1.03768	-0.152	Rap guanine nucleotide exchange factor 2	Rapgef2	1117	E9QNQ4;A0A0A6YWG7;Q8CHG7	DTISNASSQLSSPPTSPQSSPRKGYALALSG
24.53	25.58	25.86	25.97	25.58	25.61	25.6	25.53	25.59	23.8219	S	guanyl-nucleotide exchange factor activity;protein binding;Rap guanyl-nucleotide exchange factor activity;SH3/SH2 adaptor activity;signal transducer activity	blood vessel development;cell-cell adhesion;cellular response to cAMP;cellular response to nerve growth factor stimulus;establishment of endothelial barrier;negative regulation of canonical Wnt signaling pathway;negative regulation of ERK1 and ERK2 cascade;negative regulation of neural precursor cell proliferation;negative regulation of protein kinase B signaling;negative regulation of Ras protein signal transduction;nerve growth factor signaling pathway;platelet-derived growth factor receptor signaling pathway;positive regulation of ERK1 and ERK2 cascade;positive regulation of Fc-gamma receptor signaling pathway involved in phagocytosis;positive regulation of GTPase activity;positive regulation of neuron projection development;positive regulation of signal transduction;Rap protein signal transduction;regulation of cell junction assembly;regulation of JNK cascade;small GTPase mediated signal transduction	cytoplasm;early endosome;perinuclear region of cytoplasm;phagocytic vesicle membrane;protein-containing complex	Response to elevated platelet cytosolic Ca2+	Cytokine Signaling in Immune system;Downstream signal transduction;Frs2-mediated activation;Immune System;Interleukin-3, 5 and GM-CSF signaling;MET activates RAP1 and RAC1;MET promotes cell motility;Prolonged ERK activation events;Regulation of signaling by CBL;Signal Transduction;Signaling by Interleukins;Signaling by MET;Signaling by NTRK1 (TRKA);Signaling by NTRKs;Signaling by PDGF;Signaling by Receptor Tyrosine Kinases;Signalling to ERKs		Casein kinase II substrate motif;PKA kinase substrate motif	NaN	NaN	4	5	0.26198	-0.273629		Rapgef1	337	E0CXV1;Q91ZZ2;Q3UGX8;Q3UHC1	SPRLSPCSSTGKLSRSDEQLSSLDRDSGQCS
24.52	24.76	24.75	24.87	24.52	24.74	24.91	24.72	24.69	24.76	S	guanyl-nucleotide exchange factor activity;protein binding;Rap guanyl-nucleotide exchange factor activity;SH3/SH2 adaptor activity;signal transducer activity	blood vessel development;cell-cell adhesion;cellular response to cAMP;cellular response to nerve growth factor stimulus;establishment of endothelial barrier;negative regulation of canonical Wnt signaling pathway;negative regulation of ERK1 and ERK2 cascade;negative regulation of neural precursor cell proliferation;negative regulation of protein kinase B signaling;negative regulation of Ras protein signal transduction;nerve growth factor signaling pathway;platelet-derived growth factor receptor signaling pathway;positive regulation of ERK1 and ERK2 cascade;positive regulation of Fc-gamma receptor signaling pathway involved in phagocytosis;positive regulation of GTPase activity;positive regulation of neuron projection development;positive regulation of signal transduction;Rap protein signal transduction;regulation of cell junction assembly;regulation of JNK cascade;small GTPase mediated signal transduction	cytoplasm;early endosome;perinuclear region of cytoplasm;phagocytic vesicle membrane;protein-containing complex	Response to elevated platelet cytosolic Ca2+	Cytokine Signaling in Immune system;Downstream signal transduction;Frs2-mediated activation;Immune System;Interleukin-3, 5 and GM-CSF signaling;MET activates RAP1 and RAC1;MET promotes cell motility;Prolonged ERK activation events;Regulation of signaling by CBL;Signal Transduction;Signaling by Interleukins;Signaling by MET;Signaling by NTRK1 (TRKA);Signaling by NTRKs;Signaling by PDGF;Signaling by Receptor Tyrosine Kinases;Signalling to ERKs		b-Adrenergic Receptor kinase substrate motif;ERK1,2 kinase substrate motif;G protein-coupled receptor kinase 1 substrate motif;Growth associated histone HI kinase substrate motif;GSK3 kinase substrate motif;GSK-3, ERK1, ERK2, CDK5 substrate motif;PKA kinase substrate motif;PKC kinase substrate motif;WW domain binding motif	NaN	NaN	5	5	0.460533	0.0799995		Rapgef1	322	E0CXV1;Q91ZZ2;Q3UGX8;Q3UHC1	TQRRLSGGSRSCGGESPRLSPCSSTGKLSRS
24.52	24.76	24.75	24.87	24.52	24.74	24.91	24.72	24.69	24.76	S	guanyl-nucleotide exchange factor activity;protein binding;Rap guanyl-nucleotide exchange factor activity;SH3/SH2 adaptor activity;signal transducer activity	blood vessel development;cell-cell adhesion;cellular response to cAMP;cellular response to nerve growth factor stimulus;establishment of endothelial barrier;negative regulation of canonical Wnt signaling pathway;negative regulation of ERK1 and ERK2 cascade;negative regulation of neural precursor cell proliferation;negative regulation of protein kinase B signaling;negative regulation of Ras protein signal transduction;nerve growth factor signaling pathway;platelet-derived growth factor receptor signaling pathway;positive regulation of ERK1 and ERK2 cascade;positive regulation of Fc-gamma receptor signaling pathway involved in phagocytosis;positive regulation of GTPase activity;positive regulation of neuron projection development;positive regulation of signal transduction;Rap protein signal transduction;regulation of cell junction assembly;regulation of JNK cascade;small GTPase mediated signal transduction	cytoplasm;early endosome;perinuclear region of cytoplasm;phagocytic vesicle membrane;protein-containing complex	Response to elevated platelet cytosolic Ca2+	Cytokine Signaling in Immune system;Downstream signal transduction;Frs2-mediated activation;Immune System;Interleukin-3, 5 and GM-CSF signaling;MET activates RAP1 and RAC1;MET promotes cell motility;Prolonged ERK activation events;Regulation of signaling by CBL;Signal Transduction;Signaling by Interleukins;Signaling by MET;Signaling by NTRK1 (TRKA);Signaling by NTRKs;Signaling by PDGF;Signaling by Receptor Tyrosine Kinases;Signalling to ERKs		Casein kinase II substrate motif;ERK1,2 kinase substrate motif;G protein-coupled receptor kinase 1 substrate motif;GSK3 kinase substrate motif;GSK-3, ERK1, ERK2, CDK5 substrate motif;MAPKAPK2 kinase substrate motif;PKA kinase substrate motif;PKC kinase substrate motif;WW domain binding motif	NaN	NaN	5	5	0.460533	0.0799995		Rapgef1	326	E0CXV1;Q91ZZ2;Q3UGX8;Q3UHC1	LSGGSRSCGGESPRLSPCSSTGKLSRSDEQL
26.08	25.78	26.37	25.64	26.48	26	25.89	26.49	26.13	26.15	S	cadherin binding;GTPase activator activity;Ran GTPase binding;RNA binding	activation of GTPase activity;cellular response to peptide hormone stimulus;cellular response to vasopressin;negative regulation of protein export from nucleus;response to axon injury;signal transduction	aggresome;axon cytoplasm;chromosome;chromosome, centromeric region;condensed chromosome kinetochore;cytoplasm;cytoplasmic periphery of the nuclear pore complex;cytoskeleton;cytosol;dendrite;intracellular membrane-bounded organelle;kinetochore;mitotic spindle;nuclear envelope;nuclear membrane;nuclear pore;nuclear pore cytoplasmic filaments;nucleoplasm;nucleus;perinuclear region of cytoplasm;spindle	Response to elevated platelet cytosolic Ca2+	Amplification of signal from unattached kinetochores via a MAD2 inhibitory signal;Amplification of signal from the kinetochores;Cell Cycle;Cell Cycle Checkpoints;Cell Cycle, Mitotic;M Phase;Metabolism of proteins;Mitotic Anaphase;Mitotic Metaphase and Anaphase;Mitotic Prometaphase;Mitotic Spindle Checkpoint;Post-translational protein modification;Resolution of Sister Chromatid Cohesion;RHO GTPase Effectors;RHO GTPases Activate Formins;Separation of Sister Chromatids;Signal Transduction;Signaling by Rho GTPases;SUMO E3 ligases SUMOylate target proteins;SUMOylation;SUMOylation of DNA replication proteins		Casein kinase II substrate motif;Cdc2 kinase substrate motif;CDK kinase substrate motif;CDK1,2,4,6 kinase substrate motif;DNA dependent Protein kinase substrate motif;ERK1,2 kinase substrate motif;GSK-3, ERK1, ERK2, CDK5 substrate motif;WW domain binding motif	0.01	0.9284	5	5	0.122549	0.0619995	Ran GTPase-activating protein 1	Rangap1	444	P46061	SSPTPTDLSTFLSFPSPEKLLRLGPKVSVLI
24.61	25.08	25.11	25.85	23.603	25.63	25.79	26.01	25.87	25.6	S	enzyme binding;protein binding;Ran GTPase binding	negative regulation of ERK1 and ERK2 cascade	centrosome;cytoplasm;nucleus	Response to elevated platelet cytosolic Ca2+	Axon guidance;Developmental Biology;L1CAM interactions;MAPK family signaling cascades;MAPK1/MAPK3 signaling;MET activates RAS signaling;RAF/MAP kinase cascade;Signal Transduction;Signaling by MET;Signaling by Receptor Tyrosine Kinases		Casein kinase II substrate motif;ERK1,2 kinase substrate motif;G protein-coupled receptor kinase 1 substrate motif;GSK3 kinase substrate motif;GSK-3, ERK1, ERK2, CDK5 substrate motif;MDC1 BRCT domain binding motif;Plk1 PBD domain binding motif;WW domain binding motif	-0.55	0.6766	5	4	1.40704	0.929403	Ran-binding protein 9	Ranbp9	465	E9Q5D6;P69566	PKSQDSYPVSPRPFSSPSMSPSHGMSIHSLA
25.73	25.37	25.65	24.4673	25.57	25.42	25.58	25.74	25.4	25.5	S	GTPase activator activity;Ran GTPase binding;R-SMAD binding	G1/S transition of mitotic cell cycle;intracellular transport;positive regulation of GTPase activity;positive regulation of mitotic centrosome separation;protein import into nucleus;protein transport;RNA export from nucleus;spindle organization;ubiquitin-dependent protein catabolic process	centrosome;cytoplasm;nucleoplasm;nucleus				b-Adrenergic Receptor kinase substrate motif;Casein kinase I substrate motif;Casein kinase II substrate motif;G protein-coupled receptor kinase 1 substrate motif;Pyruvate dehydrogenase kinase substrate motif	0.01	0.9591	5	4	0.305328	0.170545	Ran-binding protein 3	Ranbp3	463	Q9CT10	PPPEPGATRATEEEDSDEDAVLAPSGVTGAG
27.47	27.24	27.49	26.77	27.3	26.99	27.08	27.3	27.24	27.22	S	GTPase activator activity;Ran GTPase binding;R-SMAD binding	G1/S transition of mitotic cell cycle;intracellular transport;positive regulation of GTPase activity;positive regulation of mitotic centrosome separation;protein import into nucleus;protein transport;RNA export from nucleus;spindle organization;ubiquitin-dependent protein catabolic process	centrosome;cytoplasm;nucleoplasm;nucleus				14-3-3 domain binding motif;Akt kinase substrate motif;Calmodulin-dependent protein kinase II substrate motif;Casein kinase II substrate motif;CellSignaling AB Motif onlyR;G protein-coupled receptor kinase 1 substrate motif;GSK3 kinase substrate motif;MAPKAPK1 kinase substrate motif;MDC1 BRCT domain binding motif;p70 Ribosomal S6 kinase substrate motif;Phosphorylase kinase substrate motif;PKA kinase substrate motif;PKC kinase substrate motif;Plk1 PBD domain binding motif	0.01	0.9591	5	5	0.257391	-0.0880001	Ran-binding protein 3	Ranbp3	58	Q9CT10	EDGNYCPPVKRERTSSLTHSEEKSSGFRLKP
27.53	27.44	27.73	27.3	27.47	27.57	27.52	28.02	27.66	27.7	S	GTPase activator activity;Ran GTPase binding;R-SMAD binding	G1/S transition of mitotic cell cycle;intracellular transport;positive regulation of GTPase activity;positive regulation of mitotic centrosome separation;protein import into nucleus;protein transport;RNA export from nucleus;spindle organization;ubiquitin-dependent protein catabolic process	centrosome;cytoplasm;nucleoplasm;nucleus				Casein kinase II substrate motif;ERK1,2 kinase substrate motif;G protein-coupled receptor kinase 1 substrate motif;Growth associated histone HI kinase substrate motif;GSK3 kinase substrate motif;GSK-3, ERK1, ERK2, CDK5 substrate motif;WW domain binding motif	0.01	0.9591	5	5	0.950052	0.2	Ran-binding protein 3	Ranbp3	146	Q9CT10	TGPATSVSPENLTQRSPSESAEETHTLEEKV
26.59	26.4	26.49	26.45	27.62	26.52	26.61	27.75	27.71	26.64	S	GTPase activator activity;Ran GTPase binding;R-SMAD binding	G1/S transition of mitotic cell cycle;intracellular transport;positive regulation of GTPase activity;positive regulation of mitotic centrosome separation;protein import into nucleus;protein transport;RNA export from nucleus;spindle organization;ubiquitin-dependent protein catabolic process	centrosome;cytoplasm;nucleoplasm;nucleus				14-3-3 domain binding motif;Calmodulin-dependent protein kinase II substrate motif;Casein kinase II substrate motif;CellSignaling AB Motif onlyR;DNA dependent Protein kinase substrate motif;G protein-coupled receptor kinase 1 substrate motif;PKA kinase substrate motif;PKC kinase substrate motif	0.01	0.9591	5	5	0.4195	0.336	Ran-binding protein 3	Ranbp3	148	Q9CT10	PATSVSPENLTQRSPSESAEETHTLEEKVPQ
25.28	25.15	25.31	25.47	25.37	25.34	25.31	25.49	25.25	25.3	S	GTPase activator activity;Ran GTPase binding;R-SMAD binding	G1/S transition of mitotic cell cycle;intracellular transport;positive regulation of GTPase activity;positive regulation of mitotic centrosome separation;protein import into nucleus;protein transport;RNA export from nucleus;spindle organization;ubiquitin-dependent protein catabolic process	centrosome;cytoplasm;nucleoplasm;nucleus				b-Adrenergic Receptor kinase substrate motif;Casein kinase II substrate motif;G protein-coupled receptor kinase 1 substrate motif;MAPKAPK2 kinase substrate motif	0.01	0.9591	5	5	0.125236	0.0219997	Ran-binding protein 3	Ranbp3	150	Q9CT10	TSVSPENLTQRSPSESAEETHTLEEKVPQKT
26.13	26.46	26.6	26.49	26.37	26.3	26.37	26.29	26.38	25.15	S	GTPase activator activity;metal ion binding;peptidyl-prolyl cis-trans isomerase activity;protein binding;Ran GTPase binding;RNA binding;SUMO transferase activity;transferase activity	G1/S transition of mitotic cell cycle;intracellular transport;mRNA transport;positive regulation of glucokinase activity;positive regulation of GTPase activity;positive regulation of mitotic centrosome separation;protein folding;protein import into nucleus;protein peptidyl-prolyl isomerization;protein sumoylation;protein transport;regulation of gluconeogenesis;response to amphetamine;RNA export from nucleus;spindle organization;ubiquitin-dependent protein catabolic process	annulate lamellae;centrosome;cytoplasmic periphery of the nuclear pore complex;membrane;mitochondrion;nuclear envelope;nuclear inclusion body;nuclear membrane;nuclear pore;nuclear pore cytoplasmic filaments;nuclear pore nuclear basket;nucleus	Response to elevated platelet cytosolic Ca2+	Amplification of signal from unattached kinetochores via a MAD2 inhibitory signal;Amplification of signal from the kinetochores;Cell Cycle;Cell Cycle Checkpoints;Cell Cycle, Mitotic;Cellular response to heat stress;Cellular responses to external stimuli;Cellular responses to stress;Gene expression (Transcription);Gene Silencing by RNA;Glucose metabolism;Glycolysis;M Phase;Metabolism;Metabolism of carbohydrates;Metabolism of non-coding RNA;Metabolism of proteins;Metabolism of RNA;Mitotic Anaphase;Mitotic Metaphase and Anaphase;Mitotic Prometaphase;Mitotic Prophase;Mitotic Spindle Checkpoint;Nuclear Envelope Breakdown;Nuclear Pore Complex (NPC) Disassembly;Post-translational protein modification;Processing of Capped Intron-Containing Pre-mRNA;Regulation of Glucokinase by Glucokinase Regulatory Protein;Regulation of HSF1-mediated heat shock response;Resolution of Sister Chromatid Cohesion;RHO GTPase Effectors;RHO GTPases Activate Formins;Separation of Sister Chromatids;Signal Transduction;Signaling by Rho GTPases;snRNP Assembly;SUMO E3 ligases SUMOylate target proteins;SUMOylation;SUMOylation of chromatin organization proteins;SUMOylation of DNA damage response and repair proteins;SUMOylation of DNA replication proteins;Transcriptional regulation by small RNAs;Transport of Mature mRNA derived from an Intron-Containing Transcript;Transport of Mature Transcript to Cytoplasm		PKA kinase substrate motif	0.39	0.6142	5	5	0.605259	-0.312	E3 SUMO-protein ligase RanBP2	Ranbp2	1830	Q9ERU9	LFSSQSGKVAEKANTSSDLEKDDDAYKTEDS
25.87	26.23	26.36	26.37	26.12	26.12	26.29	26.2	26.23	23.9235	S	GTPase activator activity;metal ion binding;peptidyl-prolyl cis-trans isomerase activity;protein binding;Ran GTPase binding;RNA binding;SUMO transferase activity;transferase activity	G1/S transition of mitotic cell cycle;intracellular transport;mRNA transport;positive regulation of glucokinase activity;positive regulation of GTPase activity;positive regulation of mitotic centrosome separation;protein folding;protein import into nucleus;protein peptidyl-prolyl isomerization;protein sumoylation;protein transport;regulation of gluconeogenesis;response to amphetamine;RNA export from nucleus;spindle organization;ubiquitin-dependent protein catabolic process	annulate lamellae;centrosome;cytoplasmic periphery of the nuclear pore complex;membrane;mitochondrion;nuclear envelope;nuclear inclusion body;nuclear membrane;nuclear pore;nuclear pore cytoplasmic filaments;nuclear pore nuclear basket;nucleus	Response to elevated platelet cytosolic Ca2+	Amplification of signal from unattached kinetochores via a MAD2 inhibitory signal;Amplification of signal from the kinetochores;Cell Cycle;Cell Cycle Checkpoints;Cell Cycle, Mitotic;Cellular response to heat stress;Cellular responses to external stimuli;Cellular responses to stress;Gene expression (Transcription);Gene Silencing by RNA;Glucose metabolism;Glycolysis;M Phase;Metabolism;Metabolism of carbohydrates;Metabolism of non-coding RNA;Metabolism of proteins;Metabolism of RNA;Mitotic Anaphase;Mitotic Metaphase and Anaphase;Mitotic Prometaphase;Mitotic Prophase;Mitotic Spindle Checkpoint;Nuclear Envelope Breakdown;Nuclear Pore Complex (NPC) Disassembly;Post-translational protein modification;Processing of Capped Intron-Containing Pre-mRNA;Regulation of Glucokinase by Glucokinase Regulatory Protein;Regulation of HSF1-mediated heat shock response;Resolution of Sister Chromatid Cohesion;RHO GTPase Effectors;RHO GTPases Activate Formins;Separation of Sister Chromatids;Signal Transduction;Signaling by Rho GTPases;snRNP Assembly;SUMO E3 ligases SUMOylate target proteins;SUMOylation;SUMOylation of chromatin organization proteins;SUMOylation of DNA damage response and repair proteins;SUMOylation of DNA replication proteins;Transcriptional regulation by small RNAs;Transport of Mature mRNA derived from an Intron-Containing Transcript;Transport of Mature Transcript to Cytoplasm		Casein kinase II substrate motif;MDC1 BRCT domain binding motif;Plk1 PBD domain binding motif	0.39	0.6142	4	5	0.423918	-0.437292	E3 SUMO-protein ligase RanBP2	Ranbp2	1831	Q9ERU9	FSSQSGKVAEKANTSSDLEKDDDAYKTEDSD
24.61	24.9	25.25	25.73	24.86	25.07	25.37	25.53	25.62	25.52	S	GTPase activator activity;metal ion binding;peptidyl-prolyl cis-trans isomerase activity;protein binding;Ran GTPase binding;RNA binding;SUMO transferase activity;transferase activity	G1/S transition of mitotic cell cycle;intracellular transport;mRNA transport;positive regulation of glucokinase activity;positive regulation of GTPase activity;positive regulation of mitotic centrosome separation;protein folding;protein import into nucleus;protein peptidyl-prolyl isomerization;protein sumoylation;protein transport;regulation of gluconeogenesis;response to amphetamine;RNA export from nucleus;spindle organization;ubiquitin-dependent protein catabolic process	annulate lamellae;centrosome;cytoplasmic periphery of the nuclear pore complex;membrane;mitochondrion;nuclear envelope;nuclear inclusion body;nuclear membrane;nuclear pore;nuclear pore cytoplasmic filaments;nuclear pore nuclear basket;nucleus	Response to elevated platelet cytosolic Ca2+	Amplification of signal from unattached kinetochores via a MAD2 inhibitory signal;Amplification of signal from the kinetochores;Cell Cycle;Cell Cycle Checkpoints;Cell Cycle, Mitotic;Cellular response to heat stress;Cellular responses to external stimuli;Cellular responses to stress;Gene expression (Transcription);Gene Silencing by RNA;Glucose metabolism;Glycolysis;M Phase;Metabolism;Metabolism of carbohydrates;Metabolism of non-coding RNA;Metabolism of proteins;Metabolism of RNA;Mitotic Anaphase;Mitotic Metaphase and Anaphase;Mitotic Prometaphase;Mitotic Prophase;Mitotic Spindle Checkpoint;Nuclear Envelope Breakdown;Nuclear Pore Complex (NPC) Disassembly;Post-translational protein modification;Processing of Capped Intron-Containing Pre-mRNA;Regulation of Glucokinase by Glucokinase Regulatory Protein;Regulation of HSF1-mediated heat shock response;Resolution of Sister Chromatid Cohesion;RHO GTPase Effectors;RHO GTPases Activate Formins;Separation of Sister Chromatids;Signal Transduction;Signaling by Rho GTPases;snRNP Assembly;SUMO E3 ligases SUMOylate target proteins;SUMOylation;SUMOylation of chromatin organization proteins;SUMOylation of DNA damage response and repair proteins;SUMOylation of DNA replication proteins;Transcriptional regulation by small RNAs;Transport of Mature mRNA derived from an Intron-Containing Transcript;Transport of Mature Transcript to Cytoplasm		b-Adrenergic Receptor kinase substrate motif;PKA kinase substrate motif	0.39	0.6142	5	5	0.844527	0.352	E3 SUMO-protein ligase RanBP2	Ranbp2	1845	Q9ERU9	SSDLEKDDDAYKTEDSDDIHFEPVVQMPEKV
25.08	25.17	24.97	25.41	24.2008	24.69	24.68	24.76	24.86	25.01	S	GTPase activator activity;metal ion binding;peptidyl-prolyl cis-trans isomerase activity;protein binding;Ran GTPase binding;RNA binding;SUMO transferase activity;transferase activity	G1/S transition of mitotic cell cycle;intracellular transport;mRNA transport;positive regulation of glucokinase activity;positive regulation of GTPase activity;positive regulation of mitotic centrosome separation;protein folding;protein import into nucleus;protein peptidyl-prolyl isomerization;protein sumoylation;protein transport;regulation of gluconeogenesis;response to amphetamine;RNA export from nucleus;spindle organization;ubiquitin-dependent protein catabolic process	annulate lamellae;centrosome;cytoplasmic periphery of the nuclear pore complex;membrane;mitochondrion;nuclear envelope;nuclear inclusion body;nuclear membrane;nuclear pore;nuclear pore cytoplasmic filaments;nuclear pore nuclear basket;nucleus	Response to elevated platelet cytosolic Ca2+	Amplification of signal from unattached kinetochores via a MAD2 inhibitory signal;Amplification of signal from the kinetochores;Cell Cycle;Cell Cycle Checkpoints;Cell Cycle, Mitotic;Cellular response to heat stress;Cellular responses to external stimuli;Cellular responses to stress;Gene expression (Transcription);Gene Silencing by RNA;Glucose metabolism;Glycolysis;M Phase;Metabolism;Metabolism of carbohydrates;Metabolism of non-coding RNA;Metabolism of proteins;Metabolism of RNA;Mitotic Anaphase;Mitotic Metaphase and Anaphase;Mitotic Prometaphase;Mitotic Prophase;Mitotic Spindle Checkpoint;Nuclear Envelope Breakdown;Nuclear Pore Complex (NPC) Disassembly;Post-translational protein modification;Processing of Capped Intron-Containing Pre-mRNA;Regulation of Glucokinase by Glucokinase Regulatory Protein;Regulation of HSF1-mediated heat shock response;Resolution of Sister Chromatid Cohesion;RHO GTPase Effectors;RHO GTPases Activate Formins;Separation of Sister Chromatids;Signal Transduction;Signaling by Rho GTPases;snRNP Assembly;SUMO E3 ligases SUMOylate target proteins;SUMOylation;SUMOylation of chromatin organization proteins;SUMOylation of DNA damage response and repair proteins;SUMOylation of DNA replication proteins;Transcriptional regulation by small RNAs;Transport of Mature mRNA derived from an Intron-Containing Transcript;Transport of Mature Transcript to Cytoplasm		b-Adrenergic Receptor kinase substrate motif;ERK1,2 kinase substrate motif;GSK-3, ERK1, ERK2, CDK5 substrate motif;PKA kinase substrate motif;PKC kinase substrate motif;WW domain binding motif	0.39	0.6142	5	4	0.338009	-0.166152	E3 SUMO-protein ligase RanBP2	Ranbp2	2299	Q9ERU9	SLITPHVSHLSTPRESPCGKIAIAVLEETTR
26.42	25.37	26.55	26.21	26.2	26.61	26.35	26.23	26.35	26.18	S	GTPase activator activity;metal ion binding;peptidyl-prolyl cis-trans isomerase activity;protein binding;Ran GTPase binding;RNA binding;SUMO transferase activity;transferase activity	G1/S transition of mitotic cell cycle;intracellular transport;mRNA transport;positive regulation of glucokinase activity;positive regulation of GTPase activity;positive regulation of mitotic centrosome separation;protein folding;protein import into nucleus;protein peptidyl-prolyl isomerization;protein sumoylation;protein transport;regulation of gluconeogenesis;response to amphetamine;RNA export from nucleus;spindle organization;ubiquitin-dependent protein catabolic process	annulate lamellae;centrosome;cytoplasmic periphery of the nuclear pore complex;membrane;mitochondrion;nuclear envelope;nuclear inclusion body;nuclear membrane;nuclear pore;nuclear pore cytoplasmic filaments;nuclear pore nuclear basket;nucleus	Response to elevated platelet cytosolic Ca2+	Amplification of signal from unattached kinetochores via a MAD2 inhibitory signal;Amplification of signal from the kinetochores;Cell Cycle;Cell Cycle Checkpoints;Cell Cycle, Mitotic;Cellular response to heat stress;Cellular responses to external stimuli;Cellular responses to stress;Gene expression (Transcription);Gene Silencing by RNA;Glucose metabolism;Glycolysis;M Phase;Metabolism;Metabolism of carbohydrates;Metabolism of non-coding RNA;Metabolism of proteins;Metabolism of RNA;Mitotic Anaphase;Mitotic Metaphase and Anaphase;Mitotic Prometaphase;Mitotic Prophase;Mitotic Spindle Checkpoint;Nuclear Envelope Breakdown;Nuclear Pore Complex (NPC) Disassembly;Post-translational protein modification;Processing of Capped Intron-Containing Pre-mRNA;Regulation of Glucokinase by Glucokinase Regulatory Protein;Regulation of HSF1-mediated heat shock response;Resolution of Sister Chromatid Cohesion;RHO GTPase Effectors;RHO GTPases Activate Formins;Separation of Sister Chromatids;Signal Transduction;Signaling by Rho GTPases;snRNP Assembly;SUMO E3 ligases SUMOylate target proteins;SUMOylation;SUMOylation of chromatin organization proteins;SUMOylation of DNA damage response and repair proteins;SUMOylation of DNA replication proteins;Transcriptional regulation by small RNAs;Transport of Mature mRNA derived from an Intron-Containing Transcript;Transport of Mature Transcript to Cytoplasm		Casein kinase II substrate motif;Cdc2 kinase substrate motif;CDK kinase substrate motif;CDK1,2,4,6 kinase substrate motif;DNA dependent Protein kinase substrate motif;ERK1,2 kinase substrate motif;GSK-3, ERK1, ERK2, CDK5 substrate motif;WW domain binding motif	0.39	0.6142	5	5	0.396548	0.194	E3 SUMO-protein ligase RanBP2	Ranbp2	781	Q9ERU9	GCWRSADSELKHSTPSPTKYSLSPSKSYKYS
25.69	25.7	25.41	25.59	25.49	25.17	25.33	25.34	25.26	25.21	S	GTPase activator activity;metal ion binding;peptidyl-prolyl cis-trans isomerase activity;protein binding;Ran GTPase binding;RNA binding;SUMO transferase activity;transferase activity	G1/S transition of mitotic cell cycle;intracellular transport;mRNA transport;positive regulation of glucokinase activity;positive regulation of GTPase activity;positive regulation of mitotic centrosome separation;protein folding;protein import into nucleus;protein peptidyl-prolyl isomerization;protein sumoylation;protein transport;regulation of gluconeogenesis;response to amphetamine;RNA export from nucleus;spindle organization;ubiquitin-dependent protein catabolic process	annulate lamellae;centrosome;cytoplasmic periphery of the nuclear pore complex;membrane;mitochondrion;nuclear envelope;nuclear inclusion body;nuclear membrane;nuclear pore;nuclear pore cytoplasmic filaments;nuclear pore nuclear basket;nucleus	Response to elevated platelet cytosolic Ca2+	Amplification of signal from unattached kinetochores via a MAD2 inhibitory signal;Amplification of signal from the kinetochores;Cell Cycle;Cell Cycle Checkpoints;Cell Cycle, Mitotic;Cellular response to heat stress;Cellular responses to external stimuli;Cellular responses to stress;Gene expression (Transcription);Gene Silencing by RNA;Glucose metabolism;Glycolysis;M Phase;Metabolism;Metabolism of carbohydrates;Metabolism of non-coding RNA;Metabolism of proteins;Metabolism of RNA;Mitotic Anaphase;Mitotic Metaphase and Anaphase;Mitotic Prometaphase;Mitotic Prophase;Mitotic Spindle Checkpoint;Nuclear Envelope Breakdown;Nuclear Pore Complex (NPC) Disassembly;Post-translational protein modification;Processing of Capped Intron-Containing Pre-mRNA;Regulation of Glucokinase by Glucokinase Regulatory Protein;Regulation of HSF1-mediated heat shock response;Resolution of Sister Chromatid Cohesion;RHO GTPase Effectors;RHO GTPases Activate Formins;Separation of Sister Chromatids;Signal Transduction;Signaling by Rho GTPases;snRNP Assembly;SUMO E3 ligases SUMOylate target proteins;SUMOylation;SUMOylation of chromatin organization proteins;SUMOylation of DNA damage response and repair proteins;SUMOylation of DNA replication proteins;Transcriptional regulation by small RNAs;Transport of Mature mRNA derived from an Intron-Containing Transcript;Transport of Mature Transcript to Cytoplasm		Casein kinase II substrate motif	0.39	0.6142	5	5	2.8708	-0.314	E3 SUMO-protein ligase RanBP2	Ranbp2	2127	Q9ERU9	LSPSKSPAKLNQSGASVGTDEESDVTQEEER
25.11	25.1	25.67	25.43	25.05	25.17	25.15	25.36	25.45	25.05	S	GTPase activator activity;metal ion binding;peptidyl-prolyl cis-trans isomerase activity;protein binding;Ran GTPase binding;RNA binding;SUMO transferase activity;transferase activity	G1/S transition of mitotic cell cycle;intracellular transport;mRNA transport;positive regulation of glucokinase activity;positive regulation of GTPase activity;positive regulation of mitotic centrosome separation;protein folding;protein import into nucleus;protein peptidyl-prolyl isomerization;protein sumoylation;protein transport;regulation of gluconeogenesis;response to amphetamine;RNA export from nucleus;spindle organization;ubiquitin-dependent protein catabolic process	annulate lamellae;centrosome;cytoplasmic periphery of the nuclear pore complex;membrane;mitochondrion;nuclear envelope;nuclear inclusion body;nuclear membrane;nuclear pore;nuclear pore cytoplasmic filaments;nuclear pore nuclear basket;nucleus	Response to elevated platelet cytosolic Ca2+	Amplification of signal from unattached kinetochores via a MAD2 inhibitory signal;Amplification of signal from the kinetochores;Cell Cycle;Cell Cycle Checkpoints;Cell Cycle, Mitotic;Cellular response to heat stress;Cellular responses to external stimuli;Cellular responses to stress;Gene expression (Transcription);Gene Silencing by RNA;Glucose metabolism;Glycolysis;M Phase;Metabolism;Metabolism of carbohydrates;Metabolism of non-coding RNA;Metabolism of proteins;Metabolism of RNA;Mitotic Anaphase;Mitotic Metaphase and Anaphase;Mitotic Prometaphase;Mitotic Prophase;Mitotic Spindle Checkpoint;Nuclear Envelope Breakdown;Nuclear Pore Complex (NPC) Disassembly;Post-translational protein modification;Processing of Capped Intron-Containing Pre-mRNA;Regulation of Glucokinase by Glucokinase Regulatory Protein;Regulation of HSF1-mediated heat shock response;Resolution of Sister Chromatid Cohesion;RHO GTPase Effectors;RHO GTPases Activate Formins;Separation of Sister Chromatids;Signal Transduction;Signaling by Rho GTPases;snRNP Assembly;SUMO E3 ligases SUMOylate target proteins;SUMOylation;SUMOylation of chromatin organization proteins;SUMOylation of DNA damage response and repair proteins;SUMOylation of DNA replication proteins;Transcriptional regulation by small RNAs;Transport of Mature mRNA derived from an Intron-Containing Transcript;Transport of Mature Transcript to Cytoplasm		Casein kinase II substrate motif	0.39	0.6142	5	5	0.0944583	-0.0360001	E3 SUMO-protein ligase RanBP2	Ranbp2	835	Q9ERU9	AIKKEMQELKLNSNNSASPHRWPAEPYGQDP
25.65	25.46	24.2366	24.72	25.33	25.13	25.11	25.31	25.06	25.39	S	GTPase activator activity;metal ion binding;peptidyl-prolyl cis-trans isomerase activity;protein binding;Ran GTPase binding;RNA binding;SUMO transferase activity;transferase activity	G1/S transition of mitotic cell cycle;intracellular transport;mRNA transport;positive regulation of glucokinase activity;positive regulation of GTPase activity;positive regulation of mitotic centrosome separation;protein folding;protein import into nucleus;protein peptidyl-prolyl isomerization;protein sumoylation;protein transport;regulation of gluconeogenesis;response to amphetamine;RNA export from nucleus;spindle organization;ubiquitin-dependent protein catabolic process	annulate lamellae;centrosome;cytoplasmic periphery of the nuclear pore complex;membrane;mitochondrion;nuclear envelope;nuclear inclusion body;nuclear membrane;nuclear pore;nuclear pore cytoplasmic filaments;nuclear pore nuclear basket;nucleus	Response to elevated platelet cytosolic Ca2+	Amplification of signal from unattached kinetochores via a MAD2 inhibitory signal;Amplification of signal from the kinetochores;Cell Cycle;Cell Cycle Checkpoints;Cell Cycle, Mitotic;Cellular response to heat stress;Cellular responses to external stimuli;Cellular responses to stress;Gene expression (Transcription);Gene Silencing by RNA;Glucose metabolism;Glycolysis;M Phase;Metabolism;Metabolism of carbohydrates;Metabolism of non-coding RNA;Metabolism of proteins;Metabolism of RNA;Mitotic Anaphase;Mitotic Metaphase and Anaphase;Mitotic Prometaphase;Mitotic Prophase;Mitotic Spindle Checkpoint;Nuclear Envelope Breakdown;Nuclear Pore Complex (NPC) Disassembly;Post-translational protein modification;Processing of Capped Intron-Containing Pre-mRNA;Regulation of Glucokinase by Glucokinase Regulatory Protein;Regulation of HSF1-mediated heat shock response;Resolution of Sister Chromatid Cohesion;RHO GTPase Effectors;RHO GTPases Activate Formins;Separation of Sister Chromatids;Signal Transduction;Signaling by Rho GTPases;snRNP Assembly;SUMO E3 ligases SUMOylate target proteins;SUMOylation;SUMOylation of chromatin organization proteins;SUMOylation of DNA damage response and repair proteins;SUMOylation of DNA replication proteins;Transcriptional regulation by small RNAs;Transport of Mature mRNA derived from an Intron-Containing Transcript;Transport of Mature Transcript to Cytoplasm		BARD1 BRCT domain binding motif;Casein kinase II substrate motif;G protein-coupled receptor kinase 1 substrate motif	0.39	0.6142	5	4	0.176339	0.120675	E3 SUMO-protein ligase RanBP2	Ranbp2	2505	Q9ERU9	LPSTFFCYKNRPGYVSEEEEDDEDYEMAVKK
24.94	24.97	25.53	25.41	24.95	24.64	25.23	24.88	25.17	25.38	S	GTPase activator activity;metal ion binding;peptidyl-prolyl cis-trans isomerase activity;protein binding;Ran GTPase binding;RNA binding;SUMO transferase activity;transferase activity	G1/S transition of mitotic cell cycle;intracellular transport;mRNA transport;positive regulation of glucokinase activity;positive regulation of GTPase activity;positive regulation of mitotic centrosome separation;protein folding;protein import into nucleus;protein peptidyl-prolyl isomerization;protein sumoylation;protein transport;regulation of gluconeogenesis;response to amphetamine;RNA export from nucleus;spindle organization;ubiquitin-dependent protein catabolic process	annulate lamellae;centrosome;cytoplasmic periphery of the nuclear pore complex;membrane;mitochondrion;nuclear envelope;nuclear inclusion body;nuclear membrane;nuclear pore;nuclear pore cytoplasmic filaments;nuclear pore nuclear basket;nucleus	Response to elevated platelet cytosolic Ca2+	Amplification of signal from unattached kinetochores via a MAD2 inhibitory signal;Amplification of signal from the kinetochores;Cell Cycle;Cell Cycle Checkpoints;Cell Cycle, Mitotic;Cellular response to heat stress;Cellular responses to external stimuli;Cellular responses to stress;Gene expression (Transcription);Gene Silencing by RNA;Glucose metabolism;Glycolysis;M Phase;Metabolism;Metabolism of carbohydrates;Metabolism of non-coding RNA;Metabolism of proteins;Metabolism of RNA;Mitotic Anaphase;Mitotic Metaphase and Anaphase;Mitotic Prometaphase;Mitotic Prophase;Mitotic Spindle Checkpoint;Nuclear Envelope Breakdown;Nuclear Pore Complex (NPC) Disassembly;Post-translational protein modification;Processing of Capped Intron-Containing Pre-mRNA;Regulation of Glucokinase by Glucokinase Regulatory Protein;Regulation of HSF1-mediated heat shock response;Resolution of Sister Chromatid Cohesion;RHO GTPase Effectors;RHO GTPases Activate Formins;Separation of Sister Chromatids;Signal Transduction;Signaling by Rho GTPases;snRNP Assembly;SUMO E3 ligases SUMOylate target proteins;SUMOylation;SUMOylation of chromatin organization proteins;SUMOylation of DNA damage response and repair proteins;SUMOylation of DNA replication proteins;Transcriptional regulation by small RNAs;Transport of Mature mRNA derived from an Intron-Containing Transcript;Transport of Mature Transcript to Cytoplasm		Casein kinase II substrate motif;Cdc2 kinase substrate motif;CDK kinase substrate motif;CDK1,2,4,6 kinase substrate motif;ERK1,2 kinase substrate motif;G protein-coupled receptor kinase 1 substrate motif;GSK3 kinase substrate motif;GSK-3, ERK1, ERK2, CDK5 substrate motif;PKA kinase substrate motif;WW domain binding motif	0.39	0.6142	5	5	0.220101	-0.100001	E3 SUMO-protein ligase RanBP2	Ranbp2	2113	Q9ERU9	GESTTGFNFSFKSALSPSKSPAKLNQSGASV
24.1353	23.792	24.93	25.41	24.4542	24.64	24.86	24.55	24.91	25.03	S	GTPase activator activity;metal ion binding;peptidyl-prolyl cis-trans isomerase activity;protein binding;Ran GTPase binding;RNA binding;SUMO transferase activity;transferase activity	G1/S transition of mitotic cell cycle;intracellular transport;mRNA transport;positive regulation of glucokinase activity;positive regulation of GTPase activity;positive regulation of mitotic centrosome separation;protein folding;protein import into nucleus;protein peptidyl-prolyl isomerization;protein sumoylation;protein transport;regulation of gluconeogenesis;response to amphetamine;RNA export from nucleus;spindle organization;ubiquitin-dependent protein catabolic process	annulate lamellae;centrosome;cytoplasmic periphery of the nuclear pore complex;membrane;mitochondrion;nuclear envelope;nuclear inclusion body;nuclear membrane;nuclear pore;nuclear pore cytoplasmic filaments;nuclear pore nuclear basket;nucleus	Response to elevated platelet cytosolic Ca2+	Amplification of signal from unattached kinetochores via a MAD2 inhibitory signal;Amplification of signal from the kinetochores;Cell Cycle;Cell Cycle Checkpoints;Cell Cycle, Mitotic;Cellular response to heat stress;Cellular responses to external stimuli;Cellular responses to stress;Gene expression (Transcription);Gene Silencing by RNA;Glucose metabolism;Glycolysis;M Phase;Metabolism;Metabolism of carbohydrates;Metabolism of non-coding RNA;Metabolism of proteins;Metabolism of RNA;Mitotic Anaphase;Mitotic Metaphase and Anaphase;Mitotic Prometaphase;Mitotic Prophase;Mitotic Spindle Checkpoint;Nuclear Envelope Breakdown;Nuclear Pore Complex (NPC) Disassembly;Post-translational protein modification;Processing of Capped Intron-Containing Pre-mRNA;Regulation of Glucokinase by Glucokinase Regulatory Protein;Regulation of HSF1-mediated heat shock response;Resolution of Sister Chromatid Cohesion;RHO GTPase Effectors;RHO GTPases Activate Formins;Separation of Sister Chromatids;Signal Transduction;Signaling by Rho GTPases;snRNP Assembly;SUMO E3 ligases SUMOylate target proteins;SUMOylation;SUMOylation of chromatin organization proteins;SUMOylation of DNA damage response and repair proteins;SUMOylation of DNA replication proteins;Transcriptional regulation by small RNAs;Transport of Mature mRNA derived from an Intron-Containing Transcript;Transport of Mature Transcript to Cytoplasm		Cdc2 kinase substrate motif;CDK kinase substrate motif;CDK1,2,4,6 kinase substrate motif;ERK1,2 kinase substrate motif;Growth associated histone HI kinase substrate motif;GSK-3, ERK1, ERK2, CDK5 substrate motif;MAPKAPK2 kinase substrate motif;WW domain binding motif	0.39	0.6142	5	2	0.37485	0.253698	E3 SUMO-protein ligase RanBP2	Ranbp2	2117	Q9ERU9	TGFNFSFKSALSPSKSPAKLNQSGASVGTDE
27.35	27.01	26.67	26.76	27.53	26.47	26.33	27.14	26.58	27.49	S	GTPase activator activity;metal ion binding;peptidyl-prolyl cis-trans isomerase activity;protein binding;Ran GTPase binding;RNA binding;SUMO transferase activity;transferase activity	G1/S transition of mitotic cell cycle;intracellular transport;mRNA transport;positive regulation of glucokinase activity;positive regulation of GTPase activity;positive regulation of mitotic centrosome separation;protein folding;protein import into nucleus;protein peptidyl-prolyl isomerization;protein sumoylation;protein transport;regulation of gluconeogenesis;response to amphetamine;RNA export from nucleus;spindle organization;ubiquitin-dependent protein catabolic process	annulate lamellae;centrosome;cytoplasmic periphery of the nuclear pore complex;membrane;mitochondrion;nuclear envelope;nuclear inclusion body;nuclear membrane;nuclear pore;nuclear pore cytoplasmic filaments;nuclear pore nuclear basket;nucleus	Response to elevated platelet cytosolic Ca2+	Amplification of signal from unattached kinetochores via a MAD2 inhibitory signal;Amplification of signal from the kinetochores;Cell Cycle;Cell Cycle Checkpoints;Cell Cycle, Mitotic;Cellular response to heat stress;Cellular responses to external stimuli;Cellular responses to stress;Gene expression (Transcription);Gene Silencing by RNA;Glucose metabolism;Glycolysis;M Phase;Metabolism;Metabolism of carbohydrates;Metabolism of non-coding RNA;Metabolism of proteins;Metabolism of RNA;Mitotic Anaphase;Mitotic Metaphase and Anaphase;Mitotic Prometaphase;Mitotic Prophase;Mitotic Spindle Checkpoint;Nuclear Envelope Breakdown;Nuclear Pore Complex (NPC) Disassembly;Post-translational protein modification;Processing of Capped Intron-Containing Pre-mRNA;Regulation of Glucokinase by Glucokinase Regulatory Protein;Regulation of HSF1-mediated heat shock response;Resolution of Sister Chromatid Cohesion;RHO GTPase Effectors;RHO GTPases Activate Formins;Separation of Sister Chromatids;Signal Transduction;Signaling by Rho GTPases;snRNP Assembly;SUMO E3 ligases SUMOylate target proteins;SUMOylation;SUMOylation of chromatin organization proteins;SUMOylation of DNA damage response and repair proteins;SUMOylation of DNA replication proteins;Transcriptional regulation by small RNAs;Transport of Mature mRNA derived from an Intron-Containing Transcript;Transport of Mature Transcript to Cytoplasm		Casein kinase I substrate motif	0.39	0.6142	5	5	0.432203	-0.262001	E3 SUMO-protein ligase RanBP2	Ranbp2	1154	Q9ERU9	AASELANKSHETDGGSAHGDEEDDGPHFEPV
24.61	24.9	25.25	25.73	24.86	25.07	25.37	25.53	25.62	25.52	T	GTPase activator activity;metal ion binding;peptidyl-prolyl cis-trans isomerase activity;protein binding;Ran GTPase binding;RNA binding;SUMO transferase activity;transferase activity	G1/S transition of mitotic cell cycle;intracellular transport;mRNA transport;positive regulation of glucokinase activity;positive regulation of GTPase activity;positive regulation of mitotic centrosome separation;protein folding;protein import into nucleus;protein peptidyl-prolyl isomerization;protein sumoylation;protein transport;regulation of gluconeogenesis;response to amphetamine;RNA export from nucleus;spindle organization;ubiquitin-dependent protein catabolic process	annulate lamellae;centrosome;cytoplasmic periphery of the nuclear pore complex;membrane;mitochondrion;nuclear envelope;nuclear inclusion body;nuclear membrane;nuclear pore;nuclear pore cytoplasmic filaments;nuclear pore nuclear basket;nucleus	Response to elevated platelet cytosolic Ca2+	Amplification of signal from unattached kinetochores via a MAD2 inhibitory signal;Amplification of signal from the kinetochores;Cell Cycle;Cell Cycle Checkpoints;Cell Cycle, Mitotic;Cellular response to heat stress;Cellular responses to external stimuli;Cellular responses to stress;Gene expression (Transcription);Gene Silencing by RNA;Glucose metabolism;Glycolysis;M Phase;Metabolism;Metabolism of carbohydrates;Metabolism of non-coding RNA;Metabolism of proteins;Metabolism of RNA;Mitotic Anaphase;Mitotic Metaphase and Anaphase;Mitotic Prometaphase;Mitotic Prophase;Mitotic Spindle Checkpoint;Nuclear Envelope Breakdown;Nuclear Pore Complex (NPC) Disassembly;Post-translational protein modification;Processing of Capped Intron-Containing Pre-mRNA;Regulation of Glucokinase by Glucokinase Regulatory Protein;Regulation of HSF1-mediated heat shock response;Resolution of Sister Chromatid Cohesion;RHO GTPase Effectors;RHO GTPases Activate Formins;Separation of Sister Chromatids;Signal Transduction;Signaling by Rho GTPases;snRNP Assembly;SUMO E3 ligases SUMOylate target proteins;SUMOylation;SUMOylation of chromatin organization proteins;SUMOylation of DNA damage response and repair proteins;SUMOylation of DNA replication proteins;Transcriptional regulation by small RNAs;Transport of Mature mRNA derived from an Intron-Containing Transcript;Transport of Mature Transcript to Cytoplasm		Casein kinase II substrate motif;G protein-coupled receptor kinase 1 substrate motif	0.39	0.6142	5	5	0.844527	0.352	E3 SUMO-protein ligase RanBP2	Ranbp2	1842	Q9ERU9	ANTSSDLEKDDDAYKTEDSDDIHFEPVVQMP
26.04	25.37	25.75	25.69	25.8	25.61	25.56	24.9	25.55	25.36	T	GTPase activator activity;metal ion binding;peptidyl-prolyl cis-trans isomerase activity;protein binding;Ran GTPase binding;RNA binding;SUMO transferase activity;transferase activity	G1/S transition of mitotic cell cycle;intracellular transport;mRNA transport;positive regulation of glucokinase activity;positive regulation of GTPase activity;positive regulation of mitotic centrosome separation;protein folding;protein import into nucleus;protein peptidyl-prolyl isomerization;protein sumoylation;protein transport;regulation of gluconeogenesis;response to amphetamine;RNA export from nucleus;spindle organization;ubiquitin-dependent protein catabolic process	annulate lamellae;centrosome;cytoplasmic periphery of the nuclear pore complex;membrane;mitochondrion;nuclear envelope;nuclear inclusion body;nuclear membrane;nuclear pore;nuclear pore cytoplasmic filaments;nuclear pore nuclear basket;nucleus	Response to elevated platelet cytosolic Ca2+	Amplification of signal from unattached kinetochores via a MAD2 inhibitory signal;Amplification of signal from the kinetochores;Cell Cycle;Cell Cycle Checkpoints;Cell Cycle, Mitotic;Cellular response to heat stress;Cellular responses to external stimuli;Cellular responses to stress;Gene expression (Transcription);Gene Silencing by RNA;Glucose metabolism;Glycolysis;M Phase;Metabolism;Metabolism of carbohydrates;Metabolism of non-coding RNA;Metabolism of proteins;Metabolism of RNA;Mitotic Anaphase;Mitotic Metaphase and Anaphase;Mitotic Prometaphase;Mitotic Prophase;Mitotic Spindle Checkpoint;Nuclear Envelope Breakdown;Nuclear Pore Complex (NPC) Disassembly;Post-translational protein modification;Processing of Capped Intron-Containing Pre-mRNA;Regulation of Glucokinase by Glucokinase Regulatory Protein;Regulation of HSF1-mediated heat shock response;Resolution of Sister Chromatid Cohesion;RHO GTPase Effectors;RHO GTPases Activate Formins;Separation of Sister Chromatids;Signal Transduction;Signaling by Rho GTPases;snRNP Assembly;SUMO E3 ligases SUMOylate target proteins;SUMOylation;SUMOylation of chromatin organization proteins;SUMOylation of DNA damage response and repair proteins;SUMOylation of DNA replication proteins;Transcriptional regulation by small RNAs;Transport of Mature mRNA derived from an Intron-Containing Transcript;Transport of Mature Transcript to Cytoplasm		G protein-coupled receptor kinase 1 substrate motif;GSK-3, ERK1, ERK2, CDK5 substrate motif;MDC1 BRCT domain binding motif;PKA kinase substrate motif;PKC kinase substrate motif;Plk1 PBD domain binding motif;WW domain binding motif	0.39	0.6142	5	5	1.07232	-0.334	E3 SUMO-protein ligase RanBP2	Ranbp2	779	Q9ERU9	KNGCWRSADSELKHSTPSPTKYSLSPSKSYK
26.36	26.22	26.24	26.29	26.27	25.96	26.02	25.9	25.96	26.07	T	GTPase activator activity;metal ion binding;peptidyl-prolyl cis-trans isomerase activity;protein binding;Ran GTPase binding;RNA binding;SUMO transferase activity;transferase activity	G1/S transition of mitotic cell cycle;intracellular transport;mRNA transport;positive regulation of glucokinase activity;positive regulation of GTPase activity;positive regulation of mitotic centrosome separation;protein folding;protein import into nucleus;protein peptidyl-prolyl isomerization;protein sumoylation;protein transport;regulation of gluconeogenesis;response to amphetamine;RNA export from nucleus;spindle organization;ubiquitin-dependent protein catabolic process	annulate lamellae;centrosome;cytoplasmic periphery of the nuclear pore complex;membrane;mitochondrion;nuclear envelope;nuclear inclusion body;nuclear membrane;nuclear pore;nuclear pore cytoplasmic filaments;nuclear pore nuclear basket;nucleus	Response to elevated platelet cytosolic Ca2+	Amplification of signal from unattached kinetochores via a MAD2 inhibitory signal;Amplification of signal from the kinetochores;Cell Cycle;Cell Cycle Checkpoints;Cell Cycle, Mitotic;Cellular response to heat stress;Cellular responses to external stimuli;Cellular responses to stress;Gene expression (Transcription);Gene Silencing by RNA;Glucose metabolism;Glycolysis;M Phase;Metabolism;Metabolism of carbohydrates;Metabolism of non-coding RNA;Metabolism of proteins;Metabolism of RNA;Mitotic Anaphase;Mitotic Metaphase and Anaphase;Mitotic Prometaphase;Mitotic Prophase;Mitotic Spindle Checkpoint;Nuclear Envelope Breakdown;Nuclear Pore Complex (NPC) Disassembly;Post-translational protein modification;Processing of Capped Intron-Containing Pre-mRNA;Regulation of Glucokinase by Glucokinase Regulatory Protein;Regulation of HSF1-mediated heat shock response;Resolution of Sister Chromatid Cohesion;RHO GTPase Effectors;RHO GTPases Activate Formins;Separation of Sister Chromatids;Signal Transduction;Signaling by Rho GTPases;snRNP Assembly;SUMO E3 ligases SUMOylate target proteins;SUMOylation;SUMOylation of chromatin organization proteins;SUMOylation of DNA damage response and repair proteins;SUMOylation of DNA replication proteins;Transcriptional regulation by small RNAs;Transport of Mature mRNA derived from an Intron-Containing Transcript;Transport of Mature Transcript to Cytoplasm		Casein kinase II substrate motif;G protein-coupled receptor kinase 1 substrate motif	0.39	0.6142	5	5	4.27074	-0.294001	E3 SUMO-protein ligase RanBP2	Ranbp2	2130	Q9ERU9	SKSPAKLNQSGASVGTDEESDVTQEEERDGQ
23.5844	24.369	25.08	24.0044	25.14	24.79	24.5	24.43	24.61	24.62	T	GTPase activator activity;metal ion binding;peptidyl-prolyl cis-trans isomerase activity;protein binding;Ran GTPase binding;RNA binding;SUMO transferase activity;transferase activity	G1/S transition of mitotic cell cycle;intracellular transport;mRNA transport;positive regulation of glucokinase activity;positive regulation of GTPase activity;positive regulation of mitotic centrosome separation;protein folding;protein import into nucleus;protein peptidyl-prolyl isomerization;protein sumoylation;protein transport;regulation of gluconeogenesis;response to amphetamine;RNA export from nucleus;spindle organization;ubiquitin-dependent protein catabolic process	annulate lamellae;centrosome;cytoplasmic periphery of the nuclear pore complex;membrane;mitochondrion;nuclear envelope;nuclear inclusion body;nuclear membrane;nuclear pore;nuclear pore cytoplasmic filaments;nuclear pore nuclear basket;nucleus	Response to elevated platelet cytosolic Ca2+	Amplification of signal from unattached kinetochores via a MAD2 inhibitory signal;Amplification of signal from the kinetochores;Cell Cycle;Cell Cycle Checkpoints;Cell Cycle, Mitotic;Cellular response to heat stress;Cellular responses to external stimuli;Cellular responses to stress;Gene expression (Transcription);Gene Silencing by RNA;Glucose metabolism;Glycolysis;M Phase;Metabolism;Metabolism of carbohydrates;Metabolism of non-coding RNA;Metabolism of proteins;Metabolism of RNA;Mitotic Anaphase;Mitotic Metaphase and Anaphase;Mitotic Prometaphase;Mitotic Prophase;Mitotic Spindle Checkpoint;Nuclear Envelope Breakdown;Nuclear Pore Complex (NPC) Disassembly;Post-translational protein modification;Processing of Capped Intron-Containing Pre-mRNA;Regulation of Glucokinase by Glucokinase Regulatory Protein;Regulation of HSF1-mediated heat shock response;Resolution of Sister Chromatid Cohesion;RHO GTPase Effectors;RHO GTPases Activate Formins;Separation of Sister Chromatids;Signal Transduction;Signaling by Rho GTPases;snRNP Assembly;SUMO E3 ligases SUMOylate target proteins;SUMOylation;SUMOylation of chromatin organization proteins;SUMOylation of DNA damage response and repair proteins;SUMOylation of DNA replication proteins;Transcriptional regulation by small RNAs;Transport of Mature mRNA derived from an Intron-Containing Transcript;Transport of Mature Transcript to Cytoplasm		Growth associated histone HI kinase substrate motif;GSK-3, ERK1, ERK2, CDK5 substrate motif;PKA kinase substrate motif;PKC kinase substrate motif;WW domain binding motif	0.39	0.6142	5	2	0.20072	0.154449	E3 SUMO-protein ligase RanBP2	Ranbp2	2342	Q9ERU9	DTTSEAGETSSTSETTPKAVVSPPKFVFGSE
24.68	24.98	24.88	24.31	24.8	25.44	25.3	23.9248	25.24	25.25	S	beta-tubulin binding;Ran GTPase binding;Ran guanyl-nucleotide exchange factor activity	microtubule cytoskeleton organization	cytoplasm;cytoplasmic microtubule;nucleus				ATM kinase substrate motif;Casein kinase II substrate motif;DNA dependent Protein kinase substrate motif	0.25	0.3155	4	5	0.458282	0.300965	Ran-binding protein 10	Ranbp10	358	Q6VN19;A0A0R4J0G4	GTDSEVRSLSSRSPKSQDSYPGSPSLSPRHG
25.81	25.65	25.74	25.5	25.85	25.86	25.75	25.9	25.8	25.91	S	beta-tubulin binding;Ran GTPase binding;Ran guanyl-nucleotide exchange factor activity	microtubule cytoskeleton organization	cytoplasm;cytoplasmic microtubule;nucleus				Casein kinase II substrate motif;DNA dependent Protein kinase substrate motif;ERK1,2 kinase substrate motif;GSK-3, ERK1, ERK2, CDK5 substrate motif;WW domain binding motif	0.25	0.3155	5	5	1.04504	0.134	Ran-binding protein 10	Ranbp10	29	Q6VN19;A0A0R4J0G4	QAGDSSGGDSGGGLPSPGEQELSRRLQRLYP
25.26	25.27	25.12	24.92	25.33	25.62	25.51	25.65	25.2	24.82	S	beta-tubulin binding;Ran GTPase binding;Ran guanyl-nucleotide exchange factor activity	microtubule cytoskeleton organization	cytoplasm;cytoplasmic microtubule;nucleus				Casein kinase I substrate motif;Casein kinase II substrate motif;MDC1 BRCT domain binding motif;Plk1 kinase substrate motif;Plk1 PBD domain binding motif;Pyruvate dehydrogenase kinase substrate motif	0.25	0.3155	5	5	0.482892	0.18	Ran-binding protein 10	Ranbp10	490	Q6VN19;A0A0R4J0G4	VNGAYKHDDLQTDESSMDDGHPRRQLCGGNQ
26.09	26.11	25.9	26.02	26.28	25.99	25.95	26.27	24.2727	26.2	S	beta-tubulin binding;Ran GTPase binding;Ran guanyl-nucleotide exchange factor activity	microtubule cytoskeleton organization	cytoplasm;cytoplasmic microtubule;nucleus				b-Adrenergic Receptor kinase substrate motif;Casein kinase II substrate motif;ERK1,2 kinase substrate motif;G protein-coupled receptor kinase 1 substrate motif;GSK3 kinase substrate motif;GSK-3, ERK1, ERK2, CDK5 substrate motif;WW domain binding motif	0.25	0.3155	4	5	0.411366	-0.343452	Ran-binding protein 10	Ranbp10	386	Q6VN19;A0A0R4J0G4	RHGPSSSHIHNTGADSPSCSNGVASTKNKQN
26.08	23.6974	25.71	26.11	25.78	26.22	26.46	25.85	26.35	26.38	S	beta-tubulin binding;Ran GTPase binding;Ran guanyl-nucleotide exchange factor activity	microtubule cytoskeleton organization	cytoplasm;cytoplasmic microtubule;nucleus				b-Adrenergic Receptor kinase substrate motif;G protein-coupled receptor kinase 1 substrate motif;GSK3 kinase substrate motif;PKA kinase substrate motif	0.25	0.3155	5	4	0.876523	0.776511	Ran-binding protein 10	Ranbp10	361	Q6VN19;A0A0R4J0G4	SEVRSLSSRSPKSQDSYPGSPSLSPRHGPSS
26.98	26.9	26.99	27.04	27	26.93	27.04	26.62	27.01	27.11	S	beta-tubulin binding;Ran GTPase binding;Ran guanyl-nucleotide exchange factor activity	microtubule cytoskeleton organization	cytoplasm;cytoplasmic microtubule;nucleus				Casein kinase II substrate motif;ERK1,2 kinase substrate motif;G protein-coupled receptor kinase 1 substrate motif;GSK3 kinase substrate motif;GSK-3, ERK1, ERK2, CDK5 substrate motif;MAPKAPK2 kinase substrate motif;WW domain binding motif	0.25	0.3155	5	5	0.17822	-0.0399994	Ran-binding protein 10	Ranbp10	365	Q6VN19;A0A0R4J0G4	SLSSRSPKSQDSYPGSPSLSPRHGPSSSHIH
26.96	26.9	26.99	27.04	27	26.89	27.04	26.62	27.01	27.11	S	beta-tubulin binding;Ran GTPase binding;Ran guanyl-nucleotide exchange factor activity	microtubule cytoskeleton organization	cytoplasm;cytoplasmic microtubule;nucleus				ERK1,2 kinase substrate motif;Growth associated histone HI kinase substrate motif;GSK-3, ERK1, ERK2, CDK5 substrate motif;MAPKAPK2 kinase substrate motif;PKA kinase substrate motif;PKC kinase substrate motif;WW domain binding motif	0.25	0.3155	5	5	0.196982	-0.0439995	Ran-binding protein 10	Ranbp10	369	Q6VN19;A0A0R4J0G4	RSPKSQDSYPGSPSLSPRHGPSSSHIHNTGA
25.67	25.82	25.77	25.41	25.58	25.5	25.58	25.61	25.53	24.035	S	cadherin binding;GDP-dissociation inhibitor activity;GTPase activator activity;Ran GTPase binding	cellular response to drug;cellular response to leptomycin B;G1/S transition of mitotic cell cycle;intracellular transport;positive regulation of GTPase activity;positive regulation of mitotic centrosome separation;positive regulation of neuron projection development;protein import into nucleus;regulation of catalytic activity;response to calcium ion;RNA export from nucleus;spindle organization;ubiquitin-dependent protein catabolic process	axon cytoplasm;centrosome;cytoplasm;cytosol;nucleus;plasma membrane bounded cell projection cytoplasm				Casein kinase II substrate motif;G protein-coupled receptor kinase 1 substrate motif	0.22	0.05	4	5	0.622628	-0.398994	Ran-specific GTPase-activating protein	Ranbp1	14	P34022	__MAAAKDSHEDHDTSTENADESNHDPQFEP
25.73	25.91	25.82	25.16	26.28	25.59	25.53	26.35	25.22	26.18	S	nucleic acid binding;RNA binding;transcription cofactor activity	cholesterol homeostasis;mRNA processing;regulation of nucleic acid-templated transcription;regulation of transcription, DNA-templated;RNA splicing;transcription, DNA-templated	catalytic step 2 spliceosome;nucleus;spliceosomal complex				ERK1,2 kinase substrate motif;GSK-3, ERK1, ERK2, CDK5 substrate motif;PKA kinase substrate motif;PKC kinase substrate motif;WW domain binding motif	-0.11	0.5368	5	5	0.00729372	-0.00599976	RNA-binding protein Raly	Raly	135	Q64012;A2AU62;A2AU60;A2AU61	QDYFCARLFDYRGRLSPVPVPRAVPVKRPRV
28.34	28.16	28.24	28.37	28.16	28.23	28.35	28.35	28.53	28.46	S	nucleic acid binding;RNA binding;transcription cofactor activity	cholesterol homeostasis;mRNA processing;regulation of nucleic acid-templated transcription;regulation of transcription, DNA-templated;RNA splicing;transcription, DNA-templated	catalytic step 2 spliceosome;nucleus;spliceosomal complex				Casein kinase I substrate motif;G protein-coupled receptor kinase 1 substrate motif	-0.11	0.5368	5	5	1.03934	0.13	RNA-binding protein Raly	Raly	270	Q64012;A2AU62	CSSSSRLPAPQEDTASEAGTPQGEVQTRDDG
28.12	27.94	28.07	28.18	27.99	27.99	28.08	28.06	28.52	28.26	T	nucleic acid binding;RNA binding;transcription cofactor activity	cholesterol homeostasis;mRNA processing;regulation of nucleic acid-templated transcription;regulation of transcription, DNA-templated;RNA splicing;transcription, DNA-templated	catalytic step 2 spliceosome;nucleus;spliceosomal complex				b-Adrenergic Receptor kinase substrate motif;Casein kinase II substrate motif;G protein-coupled receptor kinase 1 substrate motif	-0.11	0.5368	5	5	0.555739	0.122	RNA-binding protein Raly	Raly	268	Q64012;A2AU62	GSCSSSSRLPAPQEDTASEAGTPQGEVQTRD
28.67	28.46	28.63	28.54	28.71	28.56	28.59	28.72	28.76	28.71	T	nucleic acid binding;RNA binding;transcription cofactor activity	cholesterol homeostasis;mRNA processing;regulation of nucleic acid-templated transcription;regulation of transcription, DNA-templated;RNA splicing;transcription, DNA-templated	catalytic step 2 spliceosome;nucleus;spliceosomal complex				Casein kinase I substrate motif;GSK-3, ERK1, ERK2, CDK5 substrate motif;MAPKAPK2 kinase substrate motif;WW domain binding motif	-0.11	0.5368	5	5	0.519168	0.066	RNA-binding protein Raly	Raly	274	Q64012;A2AU62	SRLPAPQEDTASEAGTPQGEVQTRDDGDEEG
25.3	25.11	24.74	25.1	25.19	24.3707	25.91	24.0112	25.95	25.82	T	GTPase activator activity;protein heterodimerization activity	activation of GTPase activity;positive regulation of GTPase activity;Ral protein signal transduction;regulation of exocyst localization;regulation of protein localization;regulation of small GTPase mediated signal transduction	cytosol	Response to elevated platelet cytosolic Ca2+			Casein kinase I substrate motif;Casein kinase II substrate motif;ERK1,2 kinase substrate motif;GSK3, Erk1, Erk2 and CDK5 kinase motif;GSK-3, ERK1, ERK2, CDK5 substrate motif;WW domain binding motif	0.17	0.8446	3	5	0.107562	0.124376	Ral GTPase-activating protein subunit beta	Ralgapb	412	A2ACC7;F8WHN4;A2ACC6;E9Q0J2;Q8BQZ4	NSGISSASGGSTEPTTPDSERPAQALLRDYA
27	26.86	26.89	26.39	26.84	26.36	27.08	27.08	27.17	26.5	S	GTPase activator activity;protein heterodimerization activity	activation of GTPase activity;positive regulation of GTPase activity;Ral protein signal transduction;regulation of exocyst localization;regulation of protein localization;regulation of small GTPase mediated signal transduction	cytoplasm;cytosol;nucleus;plasma membrane	Response to elevated platelet cytosolic Ca2+			14-3-3 domain binding motif;Calmodulin-dependent protein kinase II substrate motif;Casein kinase II substrate motif;CellSignaling AB Motif onlyR;PAK2 kinase substrate motif;PKA kinase substrate motif;PKA, PKG kinase substrate motif;PKC epsilon kinase substrate motif;PKC kinase substrate motif;PKG kinase substrate motif	0.08	0.9499	5	5	0.0767259	0.0420002	Ral GTPase-activating protein subunit alpha-2	Ralgapa2	44	F7CGP0;A0A0A0MQD7;A3KGS3	DKSHSNSSTLSDRRLSNSSLCSIEEEHRTVY
26.94	26.8	26.83	26.31	26.45	26.21	27.04	27.08	27.15	26.33	S	GTPase activator activity;protein heterodimerization activity	activation of GTPase activity;positive regulation of GTPase activity;Ral protein signal transduction;regulation of exocyst localization;regulation of protein localization;regulation of small GTPase mediated signal transduction	cytoplasm;cytosol;nucleus;plasma membrane	Response to elevated platelet cytosolic Ca2+			G protein-coupled receptor kinase 1 substrate motif;GSK3 kinase substrate motif	0.08	0.9499	5	5	0.158144	0.0959999	Ral GTPase-activating protein subunit alpha-2	Ralgapa2	46	F7CGP0;A0A0A0MQD7;A3KGS3	SHSNSSTLSDRRLSNSSLCSIEEEHRTVYEM
25.64	25.5	25.05	25.79	24.62	25.76	25.43	25.13	25.82	25.61	S	GTPase activator activity;protein heterodimerization activity	activation of GTPase activity;positive regulation of GTPase activity;Ral protein signal transduction;regulation of exocyst localization;regulation of protein localization;regulation of small GTPase mediated signal transduction	cytoplasm;cytosol;nucleus;plasma membrane	Response to elevated platelet cytosolic Ca2+			Casein kinase II substrate motif;MDC1 BRCT domain binding motif;Plk1 PBD domain binding motif	0.08	0.9499	5	5	0.419277	0.23	Ral GTPase-activating protein subunit alpha-2	Ralgapa2	47	F7CGP0;A0A0A0MQD7;A3KGS3	HSNSSTLSDRRLSNSSLCSIEEEHRTVYEMV
26.26	26.03	26.09	26.33	26.14	26.21	26.33	26.02	26.33	26.41	S	GTPase activator activity;protein heterodimerization activity	activation of GTPase activity;positive regulation of GTPase activity;Ral protein signal transduction;regulation of exocyst localization;regulation of protein localization;regulation of small GTPase mediated signal transduction	cytoplasm;cytosol;nucleus;plasma membrane	Response to elevated platelet cytosolic Ca2+			Casein kinase II substrate motif;MAPKAPK2 kinase substrate motif	0.08	0.9499	5	5	0.47679	0.0899998	Ral GTPase-activating protein subunit alpha-2	Ralgapa2	50	F7CGP0;A0A0A0MQD7;A3KGS3	SSTLSDRRLSNSSLCSIEEEHRTVYEMVQRI
27.03	26.97	26.85	26.98	26.83	27.29	27.18	27.3	27.24	27.12	S	GTPase activator activity;protein heterodimerization activity	activation of GTPase activity;positive regulation of GTPase activity;Ral protein signal transduction;regulation of exocyst localization;regulation of protein localization;regulation of small GTPase mediated signal transduction	cytoplasm;cytosol;nucleus;plasma membrane	Response to elevated platelet cytosolic Ca2+			14-3-3 domain binding motif;Calmodulin-dependent protein kinase II substrate motif;Calmodulin-dependent protein kinase IV substrate motif;CellSignaling AB Motif LM;CellSignaling AB Motif onlyR;Chk1 kinase substrate motif;MDC1 BRCT domain binding motif;PAK2 kinase substrate motif;PKA kinase substrate motif;PKC epsilon kinase substrate motif;PKC kinase substrate motif;Plk1 PBD domain binding motif	0.08	0.9499	5	5	3.33211	0.294	Ral GTPase-activating protein subunit alpha-2	Ralgapa2	490	F7CGP0;A0A0A0MQD7;A3KGS3	VTHEHEGITMLVRRSSSPAELELKDDLQQAH
27.04	26.99	26.86	27	26.85	27.28	27.17	27.27	27.24	27.11	S	GTPase activator activity;protein heterodimerization activity	activation of GTPase activity;positive regulation of GTPase activity;Ral protein signal transduction;regulation of exocyst localization;regulation of protein localization;regulation of small GTPase mediated signal transduction	cytoplasm;cytosol;nucleus;plasma membrane	Response to elevated platelet cytosolic Ca2+			14-3-3 domain binding motif;AMP-activated protein kinase substrate motif;Calmodulin-dependent protein kinase I substrate motif;Calmodulin-dependent protein kinase II substrate motif;Calmodulin-dependent protein kinase IV substrate motif;Casein kinase II substrate motif;CellSignaling AB Motif onlyR;Chk1 kinase substrate motif;ERK1,2 kinase substrate motif;GSK-3, ERK1, ERK2, CDK5 substrate motif;MDC1 BRCT domain binding motif;PKA kinase substrate motif;PKC kinase substrate motif;Plk1 PBD domain binding motif;WW domain binding motif;ZIP kinase substrate motif	0.08	0.9499	5	5	3.11519	0.266	Ral GTPase-activating protein subunit alpha-2	Ralgapa2	491	F7CGP0;A0A0A0MQD7;A3KGS3	THEHEGITMLVRRSSSPAELELKDDLQQAHG
25.02	24.91	25.01	24.65	25.04	25.12	25.07	23.4698	24.85	24.5	S	GTPase activator activity;protein heterodimerization activity	activation of GTPase activity;positive regulation of GTPase activity;regulation of small GTPase mediated signal transduction;regulation of transcription, DNA-templated	cytoplasm;nucleus				14-3-3 domain binding motif;Akt kinase substrate motif;ATM kinase substrate motif;Calmodulin-dependent protein kinase II substrate motif;Casein kinase II substrate motif;CellSignaling AB Motif onlyR;DNA dependent Protein kinase substrate motif;MAPKAPK1 kinase substrate motif;PKA kinase substrate motif;PKC kinase substrate motif	NaN	NaN	4	5	0.482388	-0.324035	Ral GTPase-activating protein subunit alpha-1	Ralgapa1	772	A0A1W2P712;Q6GYP7;A0A1W2P832	DDAQILPRSTRVRHFSQSEDTGNEVFGALHE
26.13	26.21	25.99	26.26	25.97	26.15	26.12	26.05	26.21	26.27	S	GTPase activator activity;protein heterodimerization activity	activation of GTPase activity;positive regulation of GTPase activity;regulation of small GTPase mediated signal transduction;regulation of transcription, DNA-templated	cytoplasm;nucleus				14-3-3 domain binding motif;Calmodulin-dependent protein kinase II substrate motif;Calmodulin-dependent protein kinase IV substrate motif;CellSignaling AB Motif LM;CellSignaling AB Motif onlyR;Chk1 kinase substrate motif;G protein-coupled receptor kinase 1 substrate motif;GSK3 kinase substrate motif;PAK2 kinase substrate motif;PKA kinase substrate motif;PKC epsilon kinase substrate motif;PKC kinase substrate motif	NaN	NaN	5	5	0.295441	0.0480003	Ral GTPase-activating protein subunit alpha-1	Ralgapa1	859	A0A1W2P712;Q6GYP7;A0A1W2P832	ERLRSGNASTMTRRGSSPGSLEIPKDLPDIL
26.13	26.21	25.99	26.26	25.97	26.15	26.12	26.05	26.21	26.21	S	GTPase activator activity;protein heterodimerization activity	activation of GTPase activity;positive regulation of GTPase activity;regulation of small GTPase mediated signal transduction;regulation of transcription, DNA-templated	cytoplasm;nucleus				14-3-3 domain binding motif;Calmodulin-dependent protein kinase II substrate motif;Casein kinase II substrate motif;CellSignaling AB Motif onlyR;ERK1,2 kinase substrate motif;GSK-3, ERK1, ERK2, CDK5 substrate motif;MDC1 BRCT domain binding motif;PKA kinase substrate motif;PKC kinase substrate motif;Plk1 PBD domain binding motif;WW domain binding motif;ZIP kinase substrate motif	NaN	NaN	5	5	0.224898	0.0360001	Ral GTPase-activating protein subunit alpha-1	Ralgapa1	860	A0A1W2P712;Q6GYP7;A0A1W2P832	RLRSGNASTMTRRGSSPGSLEIPKDLPDILN
24.34	24.04	24.45	23.64	24.22	23.7065	23.89	24.04	23.92	23.843	S	GTPase activator activity;protein heterodimerization activity	activation of GTPase activity;positive regulation of GTPase activity;regulation of small GTPase mediated signal transduction;regulation of transcription, DNA-templated	cytoplasm;nucleus				Casein kinase II substrate motif;ERK1,2 kinase substrate motif;GSK-3, ERK1, ERK2, CDK5 substrate motif;WW domain binding motif	NaN	NaN	3	5	0.894003	-0.258094	Ral GTPase-activating protein subunit alpha-1	Ralgapa1	739	A0A1W2P712;Q6GYP7;A0A1W2P832	PGQAPMRQRSATTTGSPGTEKARSIVRQKTV
23.626	24.152	23.93	24.0743	23.9876	23.92	24.1	23.92	23.93	23.66	T	GTPase activator activity;protein heterodimerization activity	activation of GTPase activity;positive regulation of GTPase activity;regulation of small GTPase mediated signal transduction;regulation of transcription, DNA-templated	cytoplasm;nucleus				Calmodulin-dependent protein kinase II alpha substrate motif;Calmodulin-dependent protein kinase II substrate motif;Calmodulin-dependent protein kinase IV substrate motif;CellSignaling AB Motif LM;CellSignaling AB Motif onlyR;Chk1 kinase substrate motif;PKC kinase substrate motif	NaN	NaN	5	1	0.163614	-0.0479874	Ral GTPase-activating protein subunit alpha-1	Ralgapa1	753	A0A1W2P712;Q6GYP7	GSPGTEKARSIVRQKTVDIDDAQILPRSTRV
26.22	25.95	26	26	26.08	26.26	26.34	26.2	26.35	26.3	S	ATPase activity;ATPase activity, coupled to transmembrane movement of substances;drug transmembrane transporter activity;GTPase activator activity;protein binding;Rac GTPase binding;Ral GTPase binding;transmembrane transporter activity	doxorubicin transport;drug transmembrane transport;endocytosis;positive regulation of GTPase activity;regulation of GTPase activity;signal transduction;small GTPase mediated signal transduction;transmembrane transport	intracellular;membrane	Response to elevated platelet cytosolic Ca2+	Rho GTPase cycle;Signal Transduction;Signaling by Rho GTPases		14-3-3 domain binding motif;Calmodulin-dependent protein kinase I substrate motif;Calmodulin-dependent protein kinase II substrate motif;Calmodulin-dependent protein kinase IV substrate motif;Casein kinase II substrate motif;CellSignaling AB Motif LM;CellSignaling AB Motif onlyR;Chk1 kinase substrate motif;DNA dependent Protein kinase substrate motif;PKA kinase substrate motif;PKC kinase substrate motif	NaN	NaN	5	5	2.6302	0.24	RalA-binding protein 1	Ralbp1	29	Q62172	EHRRAEHGSGLTRTPSSEEISPTKFPGLYRT
25.64	25.35	25.2	25.63	25.27	25.61	25.83	25.42	25.85	25.83	S	ATPase activity;ATPase activity, coupled to transmembrane movement of substances;drug transmembrane transporter activity;GTPase activator activity;protein binding;Rac GTPase binding;Ral GTPase binding;transmembrane transporter activity	doxorubicin transport;drug transmembrane transport;endocytosis;positive regulation of GTPase activity;regulation of GTPase activity;signal transduction;small GTPase mediated signal transduction;transmembrane transport	intracellular;membrane	Response to elevated platelet cytosolic Ca2+	Rho GTPase cycle;Signal Transduction;Signaling by Rho GTPases		Casein kinase II substrate motif;G protein-coupled receptor kinase 1 substrate motif;GSK3 kinase substrate motif;MDC1 BRCT domain binding motif;Plk1 PBD domain binding motif	NaN	NaN	5	5	1.31492	0.29	RalA-binding protein 1	Ralbp1	30	Q62172	HRRAEHGSGLTRTPSSEEISPTKFPGLYRTG
24.6308	22.83	24.81	24.18	24.078	24.84	24.69	24.78	24.5	24.8	S	ATPase activity;ATPase activity, coupled to transmembrane movement of substances;drug transmembrane transporter activity;GTPase activator activity;protein binding;Rac GTPase binding;Ral GTPase binding;transmembrane transporter activity	doxorubicin transport;drug transmembrane transport;endocytosis;positive regulation of GTPase activity;regulation of GTPase activity;signal transduction;small GTPase mediated signal transduction;transmembrane transport	intracellular;membrane	Response to elevated platelet cytosolic Ca2+	Rho GTPase cycle;Signal Transduction;Signaling by Rho GTPases		Casein kinase II substrate motif;Pyruvate dehydrogenase kinase substrate motif	NaN	NaN	5	3	0.927486	0.616249	RalA-binding protein 1	Ralbp1	463	Q62172	RQECETKIAQEIASLSKEDVSKEEMNENEEV
26.3	26.35	26.21	26.15	26.19	26.25	26.3	25.86	26.31	26.03	S	ATPase activity;ATPase activity, coupled to transmembrane movement of substances;drug transmembrane transporter activity;GTPase activator activity;protein binding;Rac GTPase binding;Ral GTPase binding;transmembrane transporter activity	doxorubicin transport;drug transmembrane transport;endocytosis;positive regulation of GTPase activity;regulation of GTPase activity;signal transduction;small GTPase mediated signal transduction;transmembrane transport	intracellular;membrane	Response to elevated platelet cytosolic Ca2+	Rho GTPase cycle;Signal Transduction;Signaling by Rho GTPases		DNA dependent Protein kinase substrate motif;ERK1,2 kinase substrate motif;GSK-3, ERK1, ERK2, CDK5 substrate motif;WW domain binding motif	NaN	NaN	5	5	0.425626	-0.0899998	RalA-binding protein 1	Ralbp1	48	Q62172	ISPTKFPGLYRTGEPSPPHDVLHEPPDTVSD
26.3	26.4	26.38	26.15	26.28	26.25	26.37	26.07	26.31	26.03	S	ATPase activity;ATPase activity, coupled to transmembrane movement of substances;drug transmembrane transporter activity;GTPase activator activity;protein binding;Rac GTPase binding;Ral GTPase binding;transmembrane transporter activity	doxorubicin transport;drug transmembrane transport;endocytosis;positive regulation of GTPase activity;regulation of GTPase activity;signal transduction;small GTPase mediated signal transduction;transmembrane transport	intracellular;membrane	Response to elevated platelet cytosolic Ca2+	Rho GTPase cycle;Signal Transduction;Signaling by Rho GTPases		Casein kinase I substrate motif;Casein kinase II substrate motif;Pyruvate dehydrogenase kinase substrate motif	NaN	NaN	5	5	0.576497	-0.0959995	RalA-binding protein 1	Ralbp1	62	Q62172	PSPPHDVLHEPPDTVSDDDKDHGKKKGKFKK
26.12	25.35	25.88	26.29	26.09	26.55	26.67	26.19	26.64	26.68	T	ATPase activity;ATPase activity, coupled to transmembrane movement of substances;drug transmembrane transporter activity;GTPase activator activity;protein binding;Rac GTPase binding;Ral GTPase binding;transmembrane transporter activity	doxorubicin transport;drug transmembrane transport;endocytosis;positive regulation of GTPase activity;regulation of GTPase activity;signal transduction;small GTPase mediated signal transduction;transmembrane transport	intracellular;membrane	Response to elevated platelet cytosolic Ca2+	Rho GTPase cycle;Signal Transduction;Signaling by Rho GTPases		Casein kinase II substrate motif;Growth associated histone HI kinase substrate motif;GSK-3, ERK1, ERK2, CDK5 substrate motif;WW domain binding motif	NaN	NaN	5	5	1.90709	0.6	RalA-binding protein 1	Ralbp1	27	Q62172	PSEHRRAEHGSGLTRTPSSEEISPTKFPGLY
24.3388	23.7404	24.19	24.12	24.32	24.18	24.41	25.27	24.36	24.75	S		cell differentiation;spermatogenesis	cell cortex;cell junction;cytoplasm;cytoskeleton;cytosol;fibrillar center;mitochondrion;nucleus				Casein kinase II substrate motif	-0.82	0.2909	5	3	1.12581	0.452164	Ankycorbin	Rai14	340	Q9EP71	RLSDSTAGADSLLDISSEADQQDLLVLLQAK
24.0244	24.1941	24.19	24.12	24.32	24.18	24.41	25.27	24.36	24.75	S		cell differentiation;spermatogenesis	cell cortex;cell junction;cytoplasm;cytoskeleton;cytosol;fibrillar center;mitochondrion;nucleus				Casein kinase I substrate motif;Casein kinase II substrate motif;G protein-coupled receptor kinase 1 substrate motif;MDC1 BRCT domain binding motif;Plk1 PBD domain binding motif;Pyruvate dehydrogenase kinase substrate motif	-0.82	0.2909	5	3	1.18648	0.424295	Ankycorbin	Rai14	341	Q9EP71	LSDSTAGADSLLDISSEADQQDLLVLLQAKV
25.49	23.9718	25.23	25.07	23.3142	25.58	25.57	24.36	25.62	25.65	S		cell differentiation;spermatogenesis	cell cortex;cell junction;cytoplasm;cytoskeleton;cytosol;fibrillar center;mitochondrion;nucleus				ERK1,2 kinase substrate motif;GSK-3, ERK1, ERK2, CDK5 substrate motif;MDC1 BRCT domain binding motif;PKA kinase substrate motif;PKC kinase substrate motif;Plk1 PBD domain binding motif;WW domain binding motif	-0.82	0.2909	5	3	0.782451	0.740815	Ankycorbin	Rai14	414	Q9EP71	SPGKASDIPSSDAKSSPPVEHPAGTSTTDND
25.81	25.77	25.12	25.39	25.77	25.4	25.17	25.22	25.13	25.01	S	DNA binding transcription factor activity;enhancer binding;metal ion binding;transcription regulatory region DNA binding	circadian regulation of gene expression;negative regulation of multicellular organism growth;positive regulation of transcription by RNA polymerase II;positive regulation of transcription, DNA-templated;regulation of transcription by RNA polymerase II;rhythmic process;skeletal system development	cytoplasm;mitochondrion;nucleoplasm;nucleus				Casein kinase II substrate motif	NaN	NaN	5	5	1.47477	-0.386	Retinoic acid-induced protein 1	Rai1	551	Q61818	VSTCSVTSPDDMSTKSDDSFQSLHSTLPLDS
25.81	25.71	25.12	25.39	25.7	25.4	25.17	25.22	25.13	25.01	S	DNA binding transcription factor activity;enhancer binding;metal ion binding;transcription regulatory region DNA binding	circadian regulation of gene expression;negative regulation of multicellular organism growth;positive regulation of transcription by RNA polymerase II;positive regulation of transcription, DNA-templated;regulation of transcription by RNA polymerase II;rhythmic process;skeletal system development	cytoplasm;mitochondrion;nucleoplasm;nucleus				b-Adrenergic Receptor kinase substrate motif;Casein kinase II substrate motif;PKA kinase substrate motif	NaN	NaN	5	5	1.44753	-0.36	Retinoic acid-induced protein 1	Rai1	554	Q61818	CSVTSPDDMSTKSDDSFQSLHSTLPLDSFSK
24.67	23.7448	25.25	25.53	24.7002	25.12	25.2	25.29	25.79	25.7	S	adenylate cyclase activator activity;adenylate cyclase binding;ATP binding;enzyme binding;identical protein binding;kinase activity;MAP kinase kinase kinase activity;metal ion binding;mitogen-activated protein kinase kinase binding;nucleotide binding;protein binding;protein kinase activity;protein serine/threonine kinase activity;Ras GTPase binding;signal transducer activity, downstream of receptor;transferase activity	activation of adenylate cyclase activity;activation of MAPKK activity;cell differentiation;cellular glucose homeostasis;death-inducing signaling complex assembly;face development;heart development;insulin secretion involved in cellular response to glucose stimulus;intermediate filament cytoskeleton organization;intracellular signal transduction;MAPK cascade;negative regulation of apoptotic process;negative regulation of cell proliferation;negative regulation of extrinsic apoptotic signaling pathway via death domain receptors;negative regulation of protein complex assembly;neurotrophin TRK receptor signaling pathway;phosphorylation;positive regulation of ERK1 and ERK2 cascade;positive regulation of peptidyl-serine phosphorylation;positive regulation of protein phosphorylation;positive regulation of transcription by RNA polymerase II;protein phosphorylation;response to hypoxia;response to muscle stretch;signal transduction;somatic stem cell population maintenance;thymus development;thyroid gland development	cytoplasm;cytosol;Golgi apparatus;membrane;mitochondrion;nuclear speck;nucleus;plasma membrane;pseudopodium	Response to elevated platelet cytosolic Ca2+	Activation of NMDA receptor and postsynaptic events;Adaptive Immune System;CD209 (DC-SIGN) signaling;CREB phosphorylation through the activation of Ras;C-type lectin receptors (CLRs);GP1b-IX-V activation signalling;Hemostasis;Immune System;Innate Immune System;Ion channel transport;MAP2K and MAPK activation;MAPK family signaling cascades;MAPK1/MAPK3 signaling;Negative feedback regulation of MAPK pathway;Negative regulation of MAPK pathway;Neuronal System;Neurotransmitter receptors and postsynaptic signal transmission;Platelet activation, signaling and aggregation;Post NMDA receptor activation events;RAF activation;RAF/MAP kinase cascade;Rap1 signalling;Signal Transduction;Stimuli-sensing channels;Transmission across Chemical Synapses;Transport of small molecules		Casein kinase I substrate motif;Casein kinase II substrate motif;ERK1,2 kinase substrate motif;GSK-3, ERK1, ERK2, CDK5 substrate motif;MAPKAPK2 kinase substrate motif;WW domain binding motif	-0.85	0.4992	5	3	1.03612	0.64099	RAF proto-oncogene serine/threonine-protein kinase	Raf1	289	Q99N57;F6TUC4	SRMIEDAIRSHSESASPSALSSSPNNLSPTG
25.75	26	26.32	25.51	26.04	26.2	26.26	26.21	26.4	26.22	S	adenylate cyclase activator activity;adenylate cyclase binding;ATP binding;enzyme binding;identical protein binding;kinase activity;MAP kinase kinase kinase activity;metal ion binding;mitogen-activated protein kinase kinase binding;nucleotide binding;protein binding;protein kinase activity;protein serine/threonine kinase activity;Ras GTPase binding;signal transducer activity, downstream of receptor;transferase activity	activation of adenylate cyclase activity;activation of MAPKK activity;cell differentiation;cellular glucose homeostasis;death-inducing signaling complex assembly;face development;heart development;insulin secretion involved in cellular response to glucose stimulus;intermediate filament cytoskeleton organization;intracellular signal transduction;MAPK cascade;negative regulation of apoptotic process;negative regulation of cell proliferation;negative regulation of extrinsic apoptotic signaling pathway via death domain receptors;negative regulation of protein complex assembly;neurotrophin TRK receptor signaling pathway;phosphorylation;positive regulation of ERK1 and ERK2 cascade;positive regulation of peptidyl-serine phosphorylation;positive regulation of protein phosphorylation;positive regulation of transcription by RNA polymerase II;protein phosphorylation;response to hypoxia;response to muscle stretch;signal transduction;somatic stem cell population maintenance;thymus development;thyroid gland development	cytoplasm;cytosol;Golgi apparatus;membrane;mitochondrion;nuclear speck;nucleus;plasma membrane;pseudopodium	Response to elevated platelet cytosolic Ca2+	Activation of NMDA receptor and postsynaptic events;Adaptive Immune System;CD209 (DC-SIGN) signaling;CREB phosphorylation through the activation of Ras;C-type lectin receptors (CLRs);GP1b-IX-V activation signalling;Hemostasis;Immune System;Innate Immune System;Ion channel transport;MAP2K and MAPK activation;MAPK family signaling cascades;MAPK1/MAPK3 signaling;Negative feedback regulation of MAPK pathway;Negative regulation of MAPK pathway;Neuronal System;Neurotransmitter receptors and postsynaptic signal transmission;Platelet activation, signaling and aggregation;Post NMDA receptor activation events;RAF activation;RAF/MAP kinase cascade;Rap1 signalling;Signal Transduction;Stimuli-sensing channels;Transmission across Chemical Synapses;Transport of small molecules		Casein kinase II substrate motif;ERK1,2 kinase substrate motif;GSK-3, ERK1, ERK2, CDK5 substrate motif;WW domain binding motif	-0.85	0.4992	5	5	1.3289	0.334	RAF proto-oncogene serine/threonine-protein kinase	Raf1	301	Q99N57;F6TUC4	ESASPSALSSSPNNLSPTGWSQPKTPVPAQR
24.81	24.9	25.16	24.67	24.1495	25.33	25.52	25.43	25.3	24.77	S	adenylate cyclase activator activity;adenylate cyclase binding;ATP binding;enzyme binding;identical protein binding;kinase activity;MAP kinase kinase kinase activity;metal ion binding;mitogen-activated protein kinase kinase binding;nucleotide binding;protein binding;protein kinase activity;protein serine/threonine kinase activity;Ras GTPase binding;signal transducer activity, downstream of receptor;transferase activity	activation of adenylate cyclase activity;activation of MAPKK activity;cell differentiation;cellular glucose homeostasis;death-inducing signaling complex assembly;face development;heart development;insulin secretion involved in cellular response to glucose stimulus;intermediate filament cytoskeleton organization;intracellular signal transduction;MAPK cascade;negative regulation of apoptotic process;negative regulation of cell proliferation;negative regulation of extrinsic apoptotic signaling pathway via death domain receptors;negative regulation of protein complex assembly;neurotrophin TRK receptor signaling pathway;phosphorylation;positive regulation of ERK1 and ERK2 cascade;positive regulation of peptidyl-serine phosphorylation;positive regulation of protein phosphorylation;positive regulation of transcription by RNA polymerase II;protein phosphorylation;response to hypoxia;response to muscle stretch;signal transduction;somatic stem cell population maintenance;thymus development;thyroid gland development	cytoplasm;cytosol;Golgi apparatus;membrane;mitochondrion;nuclear speck;nucleus;plasma membrane;pseudopodium	Response to elevated platelet cytosolic Ca2+	Activation of NMDA receptor and postsynaptic events;Adaptive Immune System;CD209 (DC-SIGN) signaling;CREB phosphorylation through the activation of Ras;C-type lectin receptors (CLRs);GP1b-IX-V activation signalling;Hemostasis;Immune System;Innate Immune System;Ion channel transport;MAP2K and MAPK activation;MAPK family signaling cascades;MAPK1/MAPK3 signaling;Negative feedback regulation of MAPK pathway;Negative regulation of MAPK pathway;Neuronal System;Neurotransmitter receptors and postsynaptic signal transmission;Platelet activation, signaling and aggregation;Post NMDA receptor activation events;RAF activation;RAF/MAP kinase cascade;Rap1 signalling;Signal Transduction;Stimuli-sensing channels;Transmission across Chemical Synapses;Transport of small molecules		14-3-3 domain binding motif;Akt kinase substrate motif;Calmodulin-dependent protein kinase II substrate motif;CellSignaling AB Motif onlyR;MAPKAPK1 kinase substrate motif;PKA kinase substrate motif;PKC kinase substrate motif	-0.85	0.4992	5	4	1.43524	0.532102	RAF proto-oncogene serine/threonine-protein kinase	Raf1	259	Q99N57;F6TUC4	SPSSEGSLSQRQRSTSTPNVHMVSTTLHVDS
26.51	26.66	26.77	26.63	26.75	26.79	26.77	26.81	26.7	26.66	S	ATP binding;ATPase activity;DNA binding;helicase activity;hydrolase activity;nucleotide binding;protein binding;protein kinase binding;transcription cofactor activity	positive regulation of transcription by RNA polymerase II	nuclear speck;nucleus				14-3-3 domain binding motif;Calmodulin-dependent protein kinase II substrate motif;Calmodulin-dependent protein kinase IV substrate motif;Casein kinase II substrate motif;CellSignaling AB Motif LM;CellSignaling AB Motif onlyR;Chk1 kinase substrate motif;ERK1,2 kinase substrate motif;G protein-coupled receptor kinase 1 substrate motif;GSK-3, ERK1, ERK2, CDK5 substrate motif;PKA kinase substrate motif;PKC kinase substrate motif;WW domain binding motif	NaN	NaN	5	5	0.765504	0.0820004	Helicase ARIP4	Rad54l2	1169	E9QKL0;Q99NG0	SSPKAPDPEGLARPVSPDSPEIISELQQYAD
26.51	26.66	26.77	26.63	26.75	26.79	26.77	26.81	26.7	26.66	S	ATP binding;ATPase activity;DNA binding;helicase activity;hydrolase activity;nucleotide binding;protein binding;protein kinase binding;transcription cofactor activity	positive regulation of transcription by RNA polymerase II	nuclear speck;nucleus				b-Adrenergic Receptor kinase substrate motif;Casein kinase II substrate motif;ERK1,2 kinase substrate motif;GSK-3, ERK1, ERK2, CDK5 substrate motif;WW domain binding motif	NaN	NaN	5	5	0.765504	0.0820004	Helicase ARIP4	Rad54l2	1172	E9QKL0;Q99NG0	KAPDPEGLARPVSPDSPEIISELQQYADVAA
26.71	26.69	26.86	26.98	26.88	26.88	26.92	27.06	27.03	27.03	S	DNA binding;double-stranded DNA binding;RNA binding;single-stranded DNA binding	cellular response to DNA damage stimulus;cellular response to ionizing radiation;DNA recombination;DNA repair;double-strand break repair via homologous recombination;interstrand cross-link repair;regulation of double-strand break repair via homologous recombination	nuclear chromatin;nucleus;protein-containing complex	Response to elevated platelet cytosolic Ca2+	DNA Double-Strand Break Repair;DNA Repair;HDR through Homologous Recombination (HR) or Single Strand Annealing (SSA);HDR through Homologous Recombination (HRR);Homologous DNA Pairing and Strand Exchange;Homology Directed Repair;Resolution of D-Loop Structures;Resolution of D-loop Structures through Holliday Junction Intermediates		Casein kinase II substrate motif	0.28	0.6279	5	5	1.40506	0.16	RAD51-associated protein 1	Rad51ap1	148	Q8C551;A0A0R4J1H1;A0A0R4J1G4;D3Z7I5	DDVEDLDKITEEGDASSVEGERKSPSQAKAP
26.8	26.75	26.93	27	26.94	26.99	27.02	27.17	27.09	27.14	S	DNA binding;double-stranded DNA binding;RNA binding;single-stranded DNA binding	cellular response to DNA damage stimulus;cellular response to ionizing radiation;DNA recombination;DNA repair;double-strand break repair via homologous recombination;interstrand cross-link repair;regulation of double-strand break repair via homologous recombination	nuclear chromatin;nucleus;protein-containing complex	Response to elevated platelet cytosolic Ca2+	DNA Double-Strand Break Repair;DNA Repair;HDR through Homologous Recombination (HR) or Single Strand Annealing (SSA);HDR through Homologous Recombination (HRR);Homologous DNA Pairing and Strand Exchange;Homology Directed Repair;Resolution of D-Loop Structures;Resolution of D-loop Structures through Holliday Junction Intermediates		Casein kinase I substrate motif;Casein kinase II substrate motif;MDC1 BRCT domain binding motif;Plk1 PBD domain binding motif	0.28	0.6279	5	5	2.03885	0.198	RAD51-associated protein 1	Rad51ap1	149	Q8C551;A0A0R4J1H1;A0A0R4J1G4;D3Z7I5	DVEDLDKITEEGDASSVEGERKSPSQAKAPR
27.11	27.16	27.55	27.87	27.35	27.59	27.58	27.88	27.78	27.73	S	DNA binding;double-stranded DNA binding;RNA binding;single-stranded DNA binding	cellular response to DNA damage stimulus;cellular response to ionizing radiation;DNA recombination;DNA repair;double-strand break repair via homologous recombination;interstrand cross-link repair;regulation of double-strand break repair via homologous recombination	nuclear chromatin;nucleus;protein-containing complex	Response to elevated platelet cytosolic Ca2+	DNA Double-Strand Break Repair;DNA Repair;HDR through Homologous Recombination (HR) or Single Strand Annealing (SSA);HDR through Homologous Recombination (HRR);Homologous DNA Pairing and Strand Exchange;Homology Directed Repair;Resolution of D-Loop Structures;Resolution of D-loop Structures through Holliday Junction Intermediates		b-Adrenergic Receptor kinase substrate motif;Casein kinase II substrate motif;G protein-coupled receptor kinase 1 substrate motif;GSK3 kinase substrate motif;Pyruvate dehydrogenase kinase substrate motif	0.28	0.6279	5	5	1.1079	0.304	RAD51-associated protein 1	Rad51ap1	19	Q8C551;A0A0R4J1H1;A0A0R4J1G4;D3Z7I5;A0A0J9YUS9	PTRNRKPINYSQFEDSGNDSDDDFISSSTPV
27.16	27.22	27.62	27.89	27.42	27.65	27.65	27.92	27.82	27.77	S	DNA binding;double-stranded DNA binding;RNA binding;single-stranded DNA binding	cellular response to DNA damage stimulus;cellular response to ionizing radiation;DNA recombination;DNA repair;double-strand break repair via homologous recombination;interstrand cross-link repair;regulation of double-strand break repair via homologous recombination	nuclear chromatin;nucleus;protein-containing complex	Response to elevated platelet cytosolic Ca2+	DNA Double-Strand Break Repair;DNA Repair;HDR through Homologous Recombination (HR) or Single Strand Annealing (SSA);HDR through Homologous Recombination (HRR);Homologous DNA Pairing and Strand Exchange;Homology Directed Repair;Resolution of D-Loop Structures;Resolution of D-loop Structures through Holliday Junction Intermediates		b-Adrenergic Receptor kinase substrate motif;Beta-TrCP1 domain binding motif;Casein kinase II substrate motif;MAPKAPK2 kinase substrate motif;Pyruvate dehydrogenase kinase substrate motif	0.28	0.6279	5	5	1.15294	0.3	RAD51-associated protein 1	Rad51ap1	23	Q8C551;A0A0R4J1H1;A0A0R4J1G4;D3Z7I5;A0A0J9YUS9	RKPINYSQFEDSGNDSDDDFISSSTPVNKSK
24.76	24.71	25.08	24.7	24.8	25.26	25.01	25.35	25.45	24.82	S	DNA binding;double-stranded DNA binding;RNA binding;single-stranded DNA binding	cellular response to DNA damage stimulus;cellular response to ionizing radiation;DNA recombination;DNA repair;double-strand break repair via homologous recombination;interstrand cross-link repair;regulation of double-strand break repair via homologous recombination	nuclear chromatin;nucleus;protein-containing complex	Response to elevated platelet cytosolic Ca2+	DNA Double-Strand Break Repair;DNA Repair;HDR through Homologous Recombination (HR) or Single Strand Annealing (SSA);HDR through Homologous Recombination (HRR);Homologous DNA Pairing and Strand Exchange;Homology Directed Repair;Resolution of D-Loop Structures;Resolution of D-loop Structures through Holliday Junction Intermediates			0.28	0.6279	5	5	1.58543	0.368	RAD51-associated protein 1	Rad51ap1	132	Q8C551;A0A0R4J1G4	ENTGKPPRVSNCSVASDDVEDLDKITEEGDA
25.15	25.08	25.37	24.53	25.15	25.1	25.04	25.38	24.98	25.23	S	damaged DNA binding;polyubiquitin modification-dependent protein binding;protein binding	cellular response to DNA damage stimulus;DNA repair;embryonic organ development;nucleotide-excision repair;nucleotide-excision repair, DNA damage recognition;proteasome-mediated ubiquitin-dependent protein catabolic process;regulation of proteasomal ubiquitin-dependent protein catabolic process;spermatogenesis	cytoplasm;cytosol;nucleoplasm;nucleus;proteasome complex;XPC complex	Response to elevated platelet cytosolic Ca2+	Asparagine N-linked glycosylation;Deubiquitination;DNA Damage Recognition in GG-NER;DNA Repair;Formation of Incision Complex in GG-NER;Global Genome Nucleotide Excision Repair (GG-NER);Josephin domain DUBs;Metabolism of proteins;N-glycan trimming in the ER and Calnexin/Calreticulin cycle;Nucleotide Excision Repair;Post-translational protein modification		ERK1,2 kinase substrate motif;G protein-coupled receptor kinase 1 substrate motif;GSK-3, ERK1, ERK2, CDK5 substrate motif;WW domain binding motif	-0.02	0.9049	5	5	0.234	0.0899998	UV excision repair protein RAD23 homolog B	Rad23b	160	P54728	PEKPAEKPAQTPVLTSPAPADSTPGDSSRSN
25.58	25.61	25.12	24.98	25.41	25.46	25.04	25.11	25.19	24.56	S	damaged DNA binding;kinase binding;polyubiquitin modification-dependent protein binding;ubiquitin-specific protease binding	cellular response to DNA damage stimulus;DNA repair;nucleotide-excision repair;positive regulation of cell cycle;positive regulation of proteasomal ubiquitin-dependent protein catabolic process;positive regulation of viral genome replication;proteasome-mediated ubiquitin-dependent protein catabolic process;protein destabilization;regulation of proteasomal ubiquitin-dependent protein catabolic process	cytoplasm;cytosol;intracellular membrane-bounded organelle;microtubule organizing center;nucleoplasm;nucleus;proteasome complex;protein-containing complex	Response to elevated platelet cytosolic Ca2+	Deubiquitination;DNA Damage Recognition in GG-NER;DNA Repair;Formation of Incision Complex in GG-NER;Global Genome Nucleotide Excision Repair (GG-NER);Josephin domain DUBs;Metabolism of proteins;Nucleotide Excision Repair;Post-translational protein modification		Casein kinase I substrate motif;Casein kinase II substrate motif;ERK1,2 kinase substrate motif;Growth associated histone HI kinase substrate motif;GSK-3, ERK1, ERK2, CDK5 substrate motif;WW domain binding motif	-0.07	0.737	5	5	0.695275	-0.268	UV excision repair protein RAD23 homolog A	Rad23a	123	Q8CAP3;Q3TN85;P54726	ASGMSHPPPTSREDKSPSEESTTTTSPESIS
26.6	26.22	26.35	26.1	26.51	26.31	26.32	26.27	26.42	26.41	S	DNA binding;identical protein binding;metal ion binding;polyubiquitin modification-dependent protein binding;protein binding;protein-containing complex binding;single-stranded DNA-dependent ATPase activity;transferase activity;ubiquitin protein ligase activity;ubiquitin protein ligase binding;Y-form DNA binding	cellular response to DNA damage stimulus;DNA repair;negative regulation of cell death;negative regulation of DNA recombination;positive regulation of chromosome segregation;postreplication repair;protein autoubiquitination;protein monoubiquitination;protein ubiquitination;response to UV;spermatogenesis	centrosome;chromatin;cytoplasm;cytoskeleton;microtubule organizing center;nuclear body;nuclear inclusion body;nucleoplasm;nucleus;Rad6-Rad18 complex;replication fork;site of double-strand break;XY body	Response to elevated platelet cytosolic Ca2+	DNA Damage Bypass;DNA Repair;Recognition of DNA damage by PCNA-containing replication complex		14-3-3 domain binding motif;Calmodulin-dependent protein kinase II substrate motif;CellSignaling AB Motif onlyR;ERK1,2 kinase substrate motif;G protein-coupled receptor kinase 1 substrate motif;GSK-3, ERK1, ERK2, CDK5 substrate motif;PKA kinase substrate motif;PKC epsilon kinase substrate motif;PKC kinase substrate motif;WW domain binding motif	-0.8	0.7485	5	5	0.0363685	-0.0100002	E3 ubiquitin-protein ligase RAD18	Rad18	404	D3Z734;D3Z733;E9Q392;Q9QXK2;F6ZKR0	SDSDSCNRNDQNREVSPQQTRRTRASECVEI
24.15	24.03	24.87	24.87	24.0409	24.69	24.94	24.89	24.91	24.85	S	DNA binding;identical protein binding;metal ion binding;polyubiquitin modification-dependent protein binding;protein binding;protein-containing complex binding;single-stranded DNA-dependent ATPase activity;transferase activity;ubiquitin protein ligase activity;ubiquitin protein ligase binding;Y-form DNA binding	cellular response to DNA damage stimulus;DNA repair;negative regulation of cell death;negative regulation of DNA recombination;positive regulation of chromosome segregation;postreplication repair;protein autoubiquitination;protein monoubiquitination;protein ubiquitination;response to UV;spermatogenesis	centrosome;chromatin;cytoplasm;cytoskeleton;microtubule organizing center;nuclear body;nuclear inclusion body;nucleoplasm;nucleus;Rad6-Rad18 complex;replication fork;site of double-strand break;XY body	Response to elevated platelet cytosolic Ca2+	DNA Damage Bypass;DNA Repair;Recognition of DNA damage by PCNA-containing replication complex		b-Adrenergic Receptor kinase substrate motif;ERK1,2 kinase substrate motif;G protein-coupled receptor kinase 1 substrate motif;GSK3 kinase substrate motif;GSK-3, ERK1, ERK2, CDK5 substrate motif;WW domain binding motif	-0.8	0.7485	5	4	1.30156	0.463814	E3 ubiquitin-protein ligase RAD18	Rad18	99	D3Z734;D3Z733;E9Q392;Q9QXK2;W4VSP9	SMNFARTHLLQFALESPPISPVSSTSKKVVV
24.15	24.03	24.87	24.87	24.285	24.69	24.94	24.89	24.91	24.85	S	DNA binding;identical protein binding;metal ion binding;polyubiquitin modification-dependent protein binding;protein binding;protein-containing complex binding;single-stranded DNA-dependent ATPase activity;transferase activity;ubiquitin protein ligase activity;ubiquitin protein ligase binding;Y-form DNA binding	cellular response to DNA damage stimulus;DNA repair;negative regulation of cell death;negative regulation of DNA recombination;positive regulation of chromosome segregation;postreplication repair;protein autoubiquitination;protein monoubiquitination;protein ubiquitination;response to UV;spermatogenesis	centrosome;chromatin;cytoplasm;cytoskeleton;microtubule organizing center;nuclear body;nuclear inclusion body;nucleoplasm;nucleus;Rad6-Rad18 complex;replication fork;site of double-strand break;XY body	Response to elevated platelet cytosolic Ca2+	DNA Damage Bypass;DNA Repair;Recognition of DNA damage by PCNA-containing replication complex		Casein kinase II substrate motif;ERK1,2 kinase substrate motif;G protein-coupled receptor kinase 1 substrate motif;GSK3 kinase substrate motif;GSK-3, ERK1, ERK2, CDK5 substrate motif;MAPKAPK2 kinase substrate motif;WW domain binding motif	-0.8	0.7485	5	4	1.25822	0.415001	E3 ubiquitin-protein ligase RAD18	Rad18	103	D3Z734;D3Z733;E9Q392;Q9QXK2;W4VSP9	ARTHLLQFALESPPISPVSSTSKKVVVKVHN
25.93	25.93	25.69	25.54	25.72	25.71	25.85	25.9	25.61	25.48	S	GTP binding;nucleotide binding		centrosome;cytoplasm;cytosol;nucleus				Casein kinase I substrate motif;Casein kinase II substrate motif	2.02	0.4948	5	5	0.192699	-0.0520004	Rab-like protein 6	Rabl6	594	Q5U3K5	DTQRRMGRFPVREDLSDVTDEDTGPAQPPPP
27.05	27.04	27.22	27.19	27.14	27.09	27.11	27.19	27.08	27.14	S	GTP binding;nucleotide binding		centrosome;cytoplasm;cytosol;nucleus				b-Adrenergic Receptor kinase substrate motif;Casein kinase II substrate motif;PKA kinase substrate motif;PKC kinase substrate motif	2.02	0.4948	5	5	0.0515068	-0.00599976	Rab-like protein 6	Rabl6	637	Q5U3K5	SDLFGLGLEEMGPKESSDEDRDSKLPSKEKK
27.05	27.04	27.22	27.19	27.14	27.09	27.11	27.19	27.08	27.14	S	GTP binding;nucleotide binding		centrosome;cytoplasm;cytosol;nucleus				Casein kinase II substrate motif;MDC1 BRCT domain binding motif;PKA kinase substrate motif;PKC kinase substrate motif;Plk1 PBD domain binding motif;Pyruvate dehydrogenase kinase substrate motif	2.02	0.4948	5	5	0.0515068	-0.00599976	Rab-like protein 6	Rabl6	638	Q5U3K5	DLFGLGLEEMGPKESSDEDRDSKLPSKEKKK
26.18	26.02	26.29	26.68	26.05	26.46	26.5	26.24	26.79	27.18	S	GTP binding;nucleotide binding		centrosome;cytoplasm;cytosol;nucleus				Casein kinase II substrate motif;MAPKAPK2 kinase substrate motif;Phosphorylase kinase substrate motif;PKA kinase substrate motif;PKC kinase substrate motif	2.02	0.4948	5	5	1.05239	0.39	Rab-like protein 6	Rabl6	480	Q5U3K5	GKSLLPSDPMPSKNISLSSEEEAEGLAGHPR
27.5	27.27	27.44	27.73	27.48	27.43	27.49	27.52	27.72	27.82	S	GTP binding;nucleotide binding		centrosome;cytoplasm;cytosol;nucleus				Casein kinase II substrate motif	2.02	0.4948	5	5	0.501233	0.112	Rab-like protein 6	Rabl6	482	Q5U3K5	SLLPSDPMPSKNISLSSEEEAEGLAGHPRVA
27.5	27.27	27.44	27.73	27.48	27.43	27.49	27.52	27.72	27.82	S	GTP binding;nucleotide binding		centrosome;cytoplasm;cytosol;nucleus				BARD1 BRCT domain binding motif;Casein kinase II substrate motif;G protein-coupled receptor kinase 1 substrate motif;MDC1 BRCT domain binding motif;Plk1 PBD domain binding motif	2.02	0.4948	5	5	0.501233	0.112	Rab-like protein 6	Rabl6	483	Q5U3K5	LLPSDPMPSKNISLSSEEEAEGLAGHPRVAP
24.84	24.98	25.25	25.01	24.89	25.27	24.1179	24.0935	24.1966	25.14	S	GTP binding;nucleotide binding		centrosome;cytoplasm;cytosol;nucleus				Casein kinase II substrate motif;G protein-coupled receptor kinase 1 substrate motif	2.02	0.4948	2	5	0.815305	-0.43041	Rab-like protein 6	Rabl6	502	Q5U3K5	AEGLAGHPRVAPQQCSEPETKWSSTKVSHPQ
25.36	25.49	25.51	25.54	25.37	25.39	25.52	25.78	25.61	25.33	T	GTP binding;nucleotide binding		centrosome;cytoplasm;cytosol;nucleus				Casein kinase II substrate motif;G protein-coupled receptor kinase 1 substrate motif	2.02	0.4948	5	5	0.357663	0.0719997	Rab-like protein 6	Rabl6	597	Q5U3K5	RRMGRFPVREDLSDVTDEDTGPAQPPPPSKL
23.3389	24.2799	25.87	25.28	25.75	26.03	26.1	25.94	25.64	25.55	S	DNA binding;metal ion binding;protein binding;Rab GTPase binding;Rab guanyl-nucleotide exchange factor activity;ubiquitin protein ligase activity;zinc ion binding	endocytosis;negative regulation of inflammatory response;negative regulation of interleukin-6 secretion;negative regulation of Kit signaling pathway;negative regulation of leukocyte migration;negative regulation of mast cell activation;negative regulation of mast cell degranulation;negative regulation of protein phosphorylation;negative regulation of Ras protein signal transduction;negative regulation of receptor-mediated endocytosis;protein targeting to membrane;protein transport;protein ubiquitination;regulation of Fc receptor mediated stimulatory signaling pathway	cytoplasm;cytosol;early endosome;endosome;nucleolus;recycling endosome;vesicle	Response to elevated platelet cytosolic Ca2+	Membrane Trafficking;RAB GEFs exchange GTP for GDP on RABs;Rab regulation of trafficking;Vesicle-mediated transport		14-3-3 domain binding motif;Calmodulin-dependent protein kinase II alpha substrate motif;Calmodulin-dependent protein kinase II substrate motif;Calmodulin-dependent protein kinase IV substrate motif;Casein kinase II substrate motif;CellSignaling AB Motif LM;CellSignaling AB Motif onlyR;Chk1 kinase substrate motif;Phosphorylase kinase substrate motif;PKA kinase substrate motif;PKC kinase substrate motif	NaN	NaN	5	3	1.04197	0.948247	Rab5 GDP/GTP exchange factor	Rabgef1	133	D3YWB4;D3Z2L2;Q9JM13	IQEAKAPSPSINRQTSIETDRVTKEFIDFLK
26.31	26.2	26.2	26	26.22	26.16	26.14	26.18	26.02	26.19	S	GTPase activator activity;Rab GTPase binding	activation of GTPase activity;cell cycle;intracellular protein transport;positive regulation of GTPase activity;regulation of GTPase activity;regulation of vesicle fusion	cytoplasm;cytoskeleton;cytosol;endomembrane system;intracellular;microtubule organizing center	Response to elevated platelet cytosolic Ca2+	Membrane Trafficking;Rab regulation of trafficking;TBC/RABGAPs;Vesicle-mediated transport		BARD1 BRCT domain binding motif;Casein kinase II substrate motif	-0.05	0.8711	5	5	0.354689	-0.048	Rab GTPase-activating protein 1	Rabgap1	42	A2AWA9;A2AWA7	LVSRQGDETPSTNNGSDDEKTGLKIVGNGSE
24.2184	24.0822	24.1176	23.8515	24.0501	24.1	24	24.44	24.34	24.41	S	growth factor activity;GTPase activator activity;protein binding;protein domain specific binding;protein homodimerization activity	apoptotic process;endocytosis;positive regulation of GTPase activity;protein transport;regulation of signaling receptor activity;vesicle-mediated transport	cytoplasm;cytoplasmic vesicle;early endosome;endocytic vesicle;endosome;intracellular membrane-bounded organelle;protein-containing complex;recycling endosome				Casein kinase II substrate motif;MDC1 BRCT domain binding motif;Plk1 PBD domain binding motif	0.01	0.9874	5	0	0.974921	0.194048	Rab GTPase-binding effector protein 1	Rabep1	332	J3QJV7;O35551	GLRRAQSTDSLGTSSSLQSKALGYNYKAKSA
27.14	27.02	27.36	27.17	27.35	27.23	27.36	27.53	27.49	27.62	S	growth factor activity;GTPase activator activity;protein binding;protein domain specific binding;protein homodimerization activity	apoptotic process;endocytosis;positive regulation of GTPase activity;protein transport;regulation of signaling receptor activity;vesicle-mediated transport	cytoplasm;cytoplasmic vesicle;early endosome;endocytic vesicle;endosome;intracellular membrane-bounded organelle;protein-containing complex;recycling endosome				14-3-3 domain binding motif;AMP-activated protein kinase substrate motif;Calmodulin-dependent protein kinase I substrate motif;Calmodulin-dependent protein kinase II substrate motif;Calmodulin-dependent protein kinase IV substrate motif;Casein kinase II substrate motif;CellSignaling AB Motif LM;CellSignaling AB Motif onlyR;Chk1 kinase substrate motif;PKA kinase substrate motif;PKC kinase substrate motif;ZIP kinase substrate motif	0.01	0.9874	5	5	1.4479	0.238	Rab GTPase-binding effector protein 1	Rabep1	323	J3QJV7;O35551	KSDNDMFKDGLRRAQSTDSLGTSSSLQSKAL
25.93	25.96	26.17	26.5	26.32	25.88	26.11	26.23	26.55	26.64	S	growth factor activity;GTPase activator activity;protein binding;protein domain specific binding;protein homodimerization activity	apoptotic process;endocytosis;positive regulation of GTPase activity;protein transport;regulation of signaling receptor activity;vesicle-mediated transport	cytoplasm;cytoplasmic vesicle;early endosome;endocytic vesicle;endosome;intracellular membrane-bounded organelle;protein-containing complex;recycling endosome				b-Adrenergic Receptor kinase substrate motif;Casein kinase II substrate motif;G protein-coupled receptor kinase 1 substrate motif;GSK3 kinase substrate motif	0.01	0.9874	5	5	0.247264	0.106	Rab GTPase-binding effector protein 1	Rabep1	326	J3QJV7;O35551	NDMFKDGLRRAQSTDSLGTSSSLQSKALGYN
25.3	25.27	25.1	25.71	25.45	24.84	24.81	23.6	25.27	24.98	S	GDP binding;GTP binding;GTPase activity;nucleotide binding;protein binding;signaling receptor binding	adherens junction organization;antigen processing and presentation;positive regulation of cell projection organization;positive regulation of corticotropin secretion;protein import into peroxisome membrane;protein localization to plasma membrane;protein secretion;protein transport;regulation of exocytosis;vesicle docking involved in exocytosis	cell tip;cytoplasmic vesicle;endosome;intracellular membrane-bounded organelle;membrane;mitochondrion;nuclear body;nucleoplasm;perinuclear region of cytoplasm;peroxisomal membrane;phagocytic vesicle;phagocytic vesicle membrane;plasma membrane;secretory granule membrane;synaptic vesicle	Response to elevated platelet cytosolic Ca2+	Membrane Trafficking;Metabolism of proteins;Post-translational protein modification;RAB GEFs exchange GTP for GDP on RABs;RAB geranylgeranylation;Rab regulation of trafficking;TBC/RABGAPs;Vesicle-mediated transport		b-Adrenergic Receptor kinase substrate motif;Casein kinase II substrate motif;PKA kinase substrate motif	-0.11	0.145	5	5	1.22039	-0.666	Ras-related protein Rab-8B	Rab8b	180	P61028	LARDIMTKLNRKMNDSNSSGAGGPVKITESR
25.43	25.29	25.9	25.92	25.24	25.5	25.53	25.19	25.65	25.55	S	GDP binding;GTP binding;GTPase activity;nucleotide binding;protein binding;signaling receptor binding	adherens junction organization;antigen processing and presentation;positive regulation of cell projection organization;positive regulation of corticotropin secretion;protein import into peroxisome membrane;protein localization to plasma membrane;protein secretion;protein transport;regulation of exocytosis;vesicle docking involved in exocytosis	cell tip;cytoplasmic vesicle;endosome;intracellular membrane-bounded organelle;membrane;mitochondrion;nuclear body;nucleoplasm;perinuclear region of cytoplasm;peroxisomal membrane;phagocytic vesicle;phagocytic vesicle membrane;plasma membrane;secretory granule membrane;synaptic vesicle	Response to elevated platelet cytosolic Ca2+	Membrane Trafficking;Metabolism of proteins;Post-translational protein modification;RAB GEFs exchange GTP for GDP on RABs;RAB geranylgeranylation;Rab regulation of trafficking;TBC/RABGAPs;Vesicle-mediated transport		MDC1 BRCT domain binding motif;Plk1 PBD domain binding motif	-0.11	0.145	5	5	0.168886	-0.0720001	Ras-related protein Rab-8B	Rab8b	183	P61028	DIMTKLNRKMNDSNSSGAGGPVKITESRSKK
25.91	25.77	25.24	25.27	25.4	24.67	25.07	25.58	24.69	25.66	S	GDP binding;GTP binding;GTPase activity;myosin V binding;nucleotide binding;protein binding;Rab GTPase binding	autophagy;axonogenesis;cell projection organization;cellular response to insulin stimulus;cilium assembly;Golgi vesicle fusion to target membrane;neurotransmitter receptor transport to postsynaptic membrane;protein localization to plasma membrane;protein secretion;protein transport;regulation of autophagy;regulation of exocytosis;regulation of long-term neuronal synaptic plasticity;regulation of protein localization;regulation of protein transport;vesicle docking involved in exocytosis	cell projection;centriole;centrosome;ciliary basal body;ciliary base;cilium;cytoplasm;cytoplasmic vesicle;cytoplasmic vesicle membrane;cytoskeleton;dendrite;dendritic spine;endosome;Golgi apparatus;membrane;midbody;neuronal cell body;non-motile cilium;phagocytic vesicle;phagocytic vesicle membrane;plasma membrane;postsynaptic density;recycling endosome;recycling endosome membrane;secretory granule membrane;synaptic vesicle;trans-Golgi network transport vesicle	Response to elevated platelet cytosolic Ca2+	Anchoring of the basal body to the plasma membrane;Cargo trafficking to the periciliary membrane;Cell Cycle;Cell Cycle, Mitotic;Cilium Assembly;G2/M Transition;Membrane Trafficking;Metabolism of proteins;Mitotic G2-G2/M phases;Organelle biogenesis and maintenance;Post-translational protein modification;RAB GEFs exchange GTP for GDP on RABs;RAB geranylgeranylation;Rab regulation of trafficking;Regulation of PLK1 Activity at G2/M Transition;TBC/RABGAPs;Vesicle-mediated transport;VxPx cargo-targeting to cilium		Casein kinase I substrate motif;ERK1,2 kinase substrate motif;G protein-coupled receptor kinase 1 substrate motif;GSK3 kinase substrate motif;GSK-3, ERK1, ERK2, CDK5 substrate motif;WW domain binding motif	-0.21	0.7057	5	5	0.782864	-0.384	Ras-related protein Rab-8A	Rab8a	181	P55258	ARDIKAKMDKKLEGNSPQGSSHGVKITVEQQ
25.47	24.94	25.56	25.27	25.01	24.67	25.07	25.23	25.2	25.08	S	GDP binding;GTP binding;GTPase activity;myosin V binding;nucleotide binding;protein binding;Rab GTPase binding	autophagy;axonogenesis;cell projection organization;cellular response to insulin stimulus;cilium assembly;Golgi vesicle fusion to target membrane;neurotransmitter receptor transport to postsynaptic membrane;protein localization to plasma membrane;protein secretion;protein transport;regulation of autophagy;regulation of exocytosis;regulation of long-term neuronal synaptic plasticity;regulation of protein localization;regulation of protein transport;vesicle docking involved in exocytosis	cell projection;centriole;centrosome;ciliary basal body;ciliary base;cilium;cytoplasm;cytoplasmic vesicle;cytoplasmic vesicle membrane;cytoskeleton;dendrite;dendritic spine;endosome;Golgi apparatus;membrane;midbody;neuronal cell body;non-motile cilium;phagocytic vesicle;phagocytic vesicle membrane;plasma membrane;postsynaptic density;recycling endosome;recycling endosome membrane;secretory granule membrane;synaptic vesicle;trans-Golgi network transport vesicle	Response to elevated platelet cytosolic Ca2+	Anchoring of the basal body to the plasma membrane;Cargo trafficking to the periciliary membrane;Cell Cycle;Cell Cycle, Mitotic;Cilium Assembly;G2/M Transition;Membrane Trafficking;Metabolism of proteins;Mitotic G2-G2/M phases;Organelle biogenesis and maintenance;Post-translational protein modification;RAB GEFs exchange GTP for GDP on RABs;RAB geranylgeranylation;Rab regulation of trafficking;Regulation of PLK1 Activity at G2/M Transition;TBC/RABGAPs;Vesicle-mediated transport;VxPx cargo-targeting to cilium		MAPKAPK2 kinase substrate motif	-0.21	0.7057	5	5	0.617697	-0.2	Ras-related protein Rab-8A	Rab8a	185	P55258	KAKMDKKLEGNSPQGSSHGVKITVEQQKRTS
24.72	24.94	25.22	24.78	25.05	25.27	25.29	24.99	25.34	25.41	S	guanyl-nucleotide exchange factor activity;Rab guanyl-nucleotide exchange factor activity	protein transport	cellular_component	Response to elevated platelet cytosolic Ca2+	Membrane Trafficking;RAB GEFs exchange GTP for GDP on RABs;Rab regulation of trafficking;Vesicle-mediated transport		14-3-3 domain binding motif;Akt kinase substrate motif;AMP-activated protein kinase 2 substrate motif;Calmodulin-dependent protein kinase II substrate motif;Casein kinase II substrate motif;CellSignaling AB Motif onlyR;MAPKAPK1 kinase substrate motif;MDC1 BRCT domain binding motif;p70 Ribosomal S6 kinase substrate motif;PKA kinase substrate motif;PKC kinase substrate motif;Plk1 PBD domain binding motif	0.08	0.8432	5	5	1.60158	0.318	Guanine nucleotide exchange factor for Rab-3A	Rab3il1	69	Q8VDV3;D3Z585	HPAPAPLDVSRLRSSSMEIREKGSEFLKEEL
25.45	26.15	26.3	25.85	26.23	26.03	26.01	26.16	26.07	25.91	S	guanyl-nucleotide exchange factor activity;Rab guanyl-nucleotide exchange factor activity	protein transport	cellular_component	Response to elevated platelet cytosolic Ca2+	Membrane Trafficking;RAB GEFs exchange GTP for GDP on RABs;Rab regulation of trafficking;Vesicle-mediated transport		Cdc2 kinase substrate motif;CDK kinase substrate motif;CDK1,2,4,6 kinase substrate motif;ERK1,2 kinase substrate motif;GSK-3, ERK1, ERK2, CDK5 substrate motif;MAPKAPK2 kinase substrate motif;WW domain binding motif	0.08	0.8432	5	5	0.091012	0.0400002	Guanine nucleotide exchange factor for Rab-3A	Rab3il1	169	Q8VDV3	EVTALKTLVITSTPASPNRELHPQLLSPTKA
25.7	25.82	25.9	25.6	25.9	25.35	25.37	25.5	25.47	25.4	S	guanyl-nucleotide exchange factor activity;Rab guanyl-nucleotide exchange factor activity	protein transport	cellular_component	Response to elevated platelet cytosolic Ca2+	Membrane Trafficking;RAB GEFs exchange GTP for GDP on RABs;Rab regulation of trafficking;Vesicle-mediated transport		Casein kinase II substrate motif;Cdc2 kinase substrate motif;CDK kinase substrate motif;CDK1,2,4,6 kinase substrate motif;ERK1,2 kinase substrate motif;G protein-coupled receptor kinase 1 substrate motif;GSK-3, ERK1, ERK2, CDK5 substrate motif;WW domain binding motif	0.08	0.8432	5	5	3.28612	-0.366	Guanine nucleotide exchange factor for Rab-3A	Rab3il1	180	Q8VDV3	STPASPNRELHPQLLSPTKAGPRKGHSRQKS
24.48	24.64	24.77	24.37	24.89	24.79	25.07	24.82	24.88	24.93	S	enzyme regulator activity;GTPase activator activity;protein heterodimerization activity;Rab GTPase binding;Rab guanyl-nucleotide exchange factor activity	establishment of protein localization to endoplasmic reticulum membrane;intracellular protein transport;positive regulation of autophagosome assembly;positive regulation of endoplasmic reticulum tubular network organization;positive regulation of GTPase activity;positive regulation of protein lipidation;regulation of GTPase activity	cytoplasm;cytosol;plasma membrane;protein-containing complex	Response to elevated platelet cytosolic Ca2+	COPI-independent Golgi-to-ER retrograde traffic;Golgi-to-ER retrograde transport;Intra-Golgi and retrograde Golgi-to-ER traffic;Membrane Trafficking;RAB GEFs exchange GTP for GDP on RABs;Rab regulation of trafficking;Vesicle-mediated transport		ERK1,2 kinase substrate motif;GSK-3, ERK1, ERK2, CDK5 substrate motif;PKA kinase substrate motif;WW domain binding motif	0.1	0.5437	5	5	1.44648	0.268	Rab3 GTPase-activating protein non-catalytic subunit	Rab3gap2	449	A0A0A6YWM5;E9QKE4;Q8BMG7	IVEDLHERVPEKGGFSPFGNTQGPSRVAQFL
25.57	25.74	25.97	25.47	25.89	25.66	25.59	25.9	25.52	25.75	S	GTPase activator activity;Rab GTPase binding;Rab guanyl-nucleotide exchange factor activity	brain development;camera-type eye development;establishment of protein localization to endoplasmic reticulum membrane;excitatory postsynaptic potential;face morphogenesis;hypothalamus development;lipid particle organization;positive regulation of autophagosome assembly;positive regulation of endoplasmic reticulum tubular network organization;positive regulation of gene expression;positive regulation of glutamate neurotransmitter secretion in response to membrane depolarization;positive regulation of GTPase activity;positive regulation of protein lipidation;protein stabilization;regulation of calcium ion-dependent exocytosis of neurotransmitter;regulation of GTPase activity;regulation of Rab protein signal transduction;regulation of short-term neuronal synaptic plasticity;regulation of synaptic vesicle priming;synaptic vesicle transport	cytoplasm;endoplasmic reticulum tubular network;Golgi apparatus;lipid droplet;postsynapse;protein-containing complex;synapse	Response to elevated platelet cytosolic Ca2+	COPI-independent Golgi-to-ER retrograde traffic;Golgi-to-ER retrograde transport;Intra-Golgi and retrograde Golgi-to-ER traffic;Membrane Trafficking;RAB GEFs exchange GTP for GDP on RABs;Rab regulation of trafficking;Vesicle-mediated transport		Casein kinase II substrate motif;G protein-coupled receptor kinase 1 substrate motif;GSK3 kinase substrate motif;Phosphorylase kinase substrate motif;PKA kinase substrate motif;PKC kinase substrate motif;Pyruvate dehydrogenase kinase substrate motif	0.03	0.7407	5	5	0.147754	-0.0439995	Rab3 GTPase-activating protein catalytic subunit	Rab3gap1	536	A0A1D5RLG3;Q80UJ7	CCIERKKARDEGKKTSLSDSTTSAYPGDAGK
25.03	24.91	25.21	24.87	25.63	25.14	25.01	24.0506	25.03	26.01	S	GDP binding;GTP binding;GTPase activity;nucleotide binding	autophagy;cellular protein catabolic process;cellular response to interferon-gamma;endosome to lysosome transport;positive regulation of macroautophagy;protein transport	autophagosome;cytoplasmic vesicle;endosome;Golgi apparatus;Golgi membrane;lysosomal membrane;lysosome;membrane;phagocytic vesicle;recycling endosome membrane	Response to elevated platelet cytosolic Ca2+	Membrane Trafficking;Metabolism of proteins;Post-translational protein modification;RAB GEFs exchange GTP for GDP on RABs;RAB geranylgeranylation;Rab regulation of trafficking;Vesicle-mediated transport		ERK1,2 kinase substrate motif;G protein-coupled receptor kinase 1 substrate motif;GSK3 kinase substrate motif;GSK-3, ERK1, ERK2, CDK5 substrate motif;WW domain binding motif	0.07	0.7747	4	5	0.0884345	-0.0818897	Ras-related protein Rab-12	Rab12	68	A2CG35;P35283	AALHRRPAGGSLGAVSPALSGGQARRRKQPP
24.33	24.49	24.23	24.15	24.48	23.9269	23.576	24.3314	24.2387	23.5872	S	gamma-tubulin binding;Rab GTPase binding	cellular response to acidic pH;cellular response to interferon-gamma;insulin secretion involved in cellular response to glucose stimulus;negative regulation of adiponectin secretion;protein transport;regulated exocytosis;regulation of protein localization to cell surface	cytoplasm;cytoplasmic vesicle;early endosome;early endosome membrane;endosome;Golgi apparatus;Golgi membrane;intracellular membrane-bounded organelle;membrane;microtubule organizing center;mitochondrial membrane;mitochondrial outer membrane;mitochondrion;phagocytic vesicle;recycling endosome;recycling endosome membrane;secretory granule;transport vesicle membrane				Casein kinase II substrate motif;ERK1,2 kinase substrate motif;Growth associated histone HI kinase substrate motif;GSK-3, ERK1, ERK2, CDK5 substrate motif;PKA kinase substrate motif;PKC kinase substrate motif;WW domain binding motif	-0.04	0.9875	0	5	1.33293	-0.403976	Rab11 family-interacting protein 5	Rab11fip5	188	A0A0N4SW73;Q8R361	LSASMFDLSMKDKPRSPFSKLKDRVKGKKKY
24.79	24.73	24.93	24.5	24.88	24.8	24.75	25.04	24.94	25.01	S	gamma-tubulin binding;Rab GTPase binding	cellular response to acidic pH;cellular response to interferon-gamma;insulin secretion involved in cellular response to glucose stimulus;negative regulation of adiponectin secretion;protein transport;regulated exocytosis;regulation of protein localization to cell surface	cytoplasm;cytoplasmic vesicle;early endosome;early endosome membrane;endosome;Golgi apparatus;Golgi membrane;intracellular membrane-bounded organelle;membrane;microtubule organizing center;mitochondrial membrane;mitochondrial outer membrane;mitochondrion;phagocytic vesicle;recycling endosome;recycling endosome membrane;secretory granule;transport vesicle membrane				14-3-3 domain binding motif;Calmodulin-dependent protein kinase II substrate motif;Casein kinase II substrate motif;CellSignaling AB Motif onlyR;G protein-coupled receptor kinase 1 substrate motif;GSK3 kinase substrate motif;PKA kinase substrate motif;PKC kinase substrate motif	-0.04	0.9875	5	5	0.767792	0.142	Rab11 family-interacting protein 5	Rab11fip5	307	A0A0N4SW73;Q8R361	DSIQSPKLLTHKRTYSDEASQLRAAPPRALL
26.65	26.59	26.64	26.22	26.58	26.84	26.86	26.81	26.56	26.72	S	Rab GTPase binding	negative regulation of adiponectin secretion	cytosol;intracellular membrane-bounded organelle				14-3-3 domain binding motif;Calmodulin-dependent protein kinase II substrate motif;Calmodulin-dependent protein kinase IV substrate motif;Casein kinase II substrate motif;CellSignaling AB Motif onlyR;Chk1 kinase substrate motif;ERK1,2 kinase substrate motif;G protein-coupled receptor kinase 1 substrate motif;GSK-3, ERK1, ERK2, CDK5 substrate motif;PKA kinase substrate motif;PKC kinase substrate motif;WW domain binding motif	0.38	0.497	5	5	1.2859	0.222		Rab11fip1	780	A0A1B0GRJ0;E9Q8L9	LTQEGPVAGSVLRAGSPESPHTEGTGQEPVT
25.94	23.9762	25.92	26.54	25.92	26.53	26.59	26.56	26.56	26.35	S	Rab GTPase binding	negative regulation of adiponectin secretion	cytosol;intracellular membrane-bounded organelle				b-Adrenergic Receptor kinase substrate motif;Casein kinase II substrate motif;ERK1,2 kinase substrate motif;GSK-3, ERK1, ERK2, CDK5 substrate motif;WW domain binding motif	0.38	0.497	5	4	1.06367	0.858762		Rab11fip1	783	A0A1B0GRJ0;E9Q8L9	EGPVAGSVLRAGSPESPHTEGTGQEPVTAEA
25.68	25.43	25.9	25.82	24.1204	25.78	25.72	25.96	25.87	26	S	Rab GTPase binding	negative regulation of adiponectin secretion;protein transport;regulated exocytosis	cytoplasm;cytoplasmic vesicle;cytosol;endosome;intracellular membrane-bounded organelle;membrane;phagocytic vesicle membrane;recycling endosome				b-Adrenergic Receptor kinase substrate motif;BARD1 BRCT domain binding motif;Casein kinase II substrate motif;G protein-coupled receptor kinase 1 substrate motif;GSK3 kinase substrate motif	0.38	0.497	5	4	0.723438	0.475914	Rab11 family-interacting protein 1	Rab11fip1	204	A0A1B0GRJ0;E9Q8L9;Q9D620	DTASAIVPSVTPSVDSDDESFSKDKKKKSKI
26.49	26.42	26.5	26.46	26.18	26.47	26.48	26.58	26.42	26.49	S	Rab GTPase binding	negative regulation of adiponectin secretion;protein transport;regulated exocytosis	cytoplasm;cytoplasmic vesicle;cytosol;endosome;intracellular membrane-bounded organelle;membrane;phagocytic vesicle membrane;recycling endosome				14-3-3 domain binding motif;Calmodulin-dependent protein kinase II substrate motif;Casein kinase II substrate motif;CellSignaling AB Motif onlyR;ERK1,2 kinase substrate motif;G protein-coupled receptor kinase 1 substrate motif;GSK3 kinase substrate motif;GSK-3, ERK1, ERK2, CDK5 substrate motif;MDC1 BRCT domain binding motif;PKA kinase substrate motif;PKC epsilon kinase substrate motif;PKC kinase substrate motif;Plk1 PBD domain binding motif;WW domain binding motif	0.38	0.497	5	5	0.58204	0.0779999	Rab11 family-interacting protein 1	Rab11fip1	340	A0A1B0GRJ0;E9Q8L9;Q9D620	VYMEQPEARSEIRESSPSNSPSPQGFRRKHL
25.6	25.84	25.51	25.67	25.77	26.05	25.41	25.58	25.44	25.52	S	Rab GTPase binding	negative regulation of adiponectin secretion;protein transport;regulated exocytosis	cytoplasm;cytoplasmic vesicle;cytosol;endosome;intracellular membrane-bounded organelle;membrane;phagocytic vesicle membrane;recycling endosome				Casein kinase II substrate motif;ERK1,2 kinase substrate motif;GSK-3, ERK1, ERK2, CDK5 substrate motif;MAPKAPK2 kinase substrate motif;WW domain binding motif	0.38	0.497	5	5	0.246973	-0.0780003	Rab11 family-interacting protein 1	Rab11fip1	344	A0A1B0GRJ0;E9Q8L9;Q9D620	QPEARSEIRESSPSNSPSPQGFRRKHLFSST
26.24	26.22	26.21	26.34	26.4	25.92	26.26	26.4	26.21	25.76	S	Rab GTPase binding	negative regulation of adiponectin secretion;protein transport;regulated exocytosis	cytoplasm;cytoplasmic vesicle;cytosol;endosome;intracellular membrane-bounded organelle;membrane;phagocytic vesicle membrane;recycling endosome				DNA dependent Protein kinase substrate motif;ERK1,2 kinase substrate motif;GSK-3, ERK1, ERK2, CDK5 substrate motif;MAPKAPK2 kinase substrate motif;WW domain binding motif	0.38	0.497	5	5	0.698934	-0.172	Rab11 family-interacting protein 1	Rab11fip1	346	A0A1B0GRJ0;E9Q8L9;Q9D620	EARSEIRESSPSNSPSPQGFRRKHLFSSTEN
24.26	24.03	24.4	23.49	24.29	24.16	24.33	24.37	23.95	24.22	S	Rab GTPase binding	negative regulation of adiponectin secretion	cytosol;intracellular membrane-bounded organelle				Casein kinase II substrate motif;ERK1,2 kinase substrate motif;GSK-3, ERK1, ERK2, CDK5 substrate motif;WW domain binding motif	0.38	0.497	5	5	0.260999	0.112		Rab11fip1	541	A0A1B0GRJ0;E9Q8L9	ARVPQTKAVKPRLEVSPEAQPKARLPSPDSA
25.04	25.4	24.1221	23.7737	25.13	25.15	25.33	24.89	25.06	24.24	S	Rab GTPase binding	negative regulation of adiponectin secretion;protein transport;regulated exocytosis	cytoplasm;cytoplasmic vesicle;cytosol;endosome;intracellular membrane-bounded organelle;membrane;phagocytic vesicle membrane;recycling endosome				14-3-3 domain binding motif;Calmodulin-dependent protein kinase II substrate motif;Casein kinase II substrate motif;CellSignaling AB Motif onlyR;G protein-coupled receptor kinase 1 substrate motif;PAK2 kinase substrate motif;PKA kinase substrate motif;PKA, PKG kinase substrate motif;PKC epsilon kinase substrate motif;PKC kinase substrate motif;PKG kinase substrate motif	0.38	0.497	5	3	0.276176	0.240841	Rab11 family-interacting protein 1	Rab11fip1	383	A0A1B0GRJ0;E9Q8L9;Q9D620	KEPGEGGGTSSDRRLSDSSTKDSMKSMSLPS
23.39	23.32	23.74	22.61	24.5522	23.69	24.05	23.78	23.79	23.69	S	nucleic acid binding	biological_process	cellular_component				Calmodulin-dependent protein kinase II substrate motif;Casein kinase II substrate motif;Chk1 kinase substrate motif;MDC1 BRCT domain binding motif;PKA kinase substrate motif;PKC kinase substrate motif;Plk1 PBD domain binding motif	0.05	0.9341	5	4	0.381843	0.277562		R3hdm1	381	E9Q9Q2;A0A087WPF0;Q80ZH9;A0A087WP65;A0A087WQI5	DSSLRNLKPAVTKASSFSGISVLTRGDSSGS
25.45	25.52	25.19	25.01	25.6	25.5	25.59	25.48	25.21	24.99	S	nucleic acid binding	biological_process	cellular_component;nucleus				14-3-3 domain binding motif;ATM kinase substrate motif;Calmodulin-dependent protein kinase II substrate motif;Calmodulin-dependent protein kinase IV substrate motif;Casein kinase II substrate motif;CellSignaling AB Motif LM;CellSignaling AB Motif onlyR;Chk1 kinase substrate motif;DNA dependent Protein kinase substrate motif;G protein-coupled receptor kinase 1 substrate motif;MAPKAPK2 kinase substrate motif;MDC1 BRCT domain binding motif;PKA kinase substrate motif;PKC kinase substrate motif;Plk1 PBD domain binding motif	0.05	0.9341	5	5	1.63946e-06	-7.62939e-07	R3H domain-containing protein 2	R3hdm1	142	E9Q9Q2;A0A087WPF0;Q80ZH9;A0A087WQF6;Q3URW7;Q80TM6;E9Q9D6;Q148X5	KASDKLPRKMLSRDSSQEYTDSTGIDLHEFL
24.48	24.6	24.4	24.49	24.34	23.7982	24.2642	24.7057	24.3581	23.2396	S	nucleic acid binding	biological_process	cellular_component				b-Adrenergic Receptor kinase substrate motif;Cdc2 kinase substrate motif;CDK kinase substrate motif;CDK1,2,4,6 kinase substrate motif;ERK1,2 kinase substrate motif;Growth associated histone HI kinase substrate motif;GSK-3, ERK1, ERK2, CDK5 substrate motif;PKA kinase substrate motif;PKC kinase substrate motif;WW domain binding motif	0.05	0.9341	0	5	0.770526	-0.388831		R3hdm1	187	E9Q9Q2;A0A087WPF0;Q80ZH9;A0A087WQF6;Q3URW7	LKLEQEILDFIGNNESPRKKFPPMTSYHRML
25.92	25.67	25.42	25.58	25.84	25.93	25.56	25.3	25.73	25.65	S	calmodulin binding;molecular_function;nucleic acid binding	biological_process;cellular response to heat	cellular_component;cytoplasm;nucleus				14-3-3 domain binding motif;Calmodulin-dependent protein kinase II substrate motif;Casein kinase II substrate motif;CellSignaling AB Motif onlyR;MAPKAPK2 kinase substrate motif;Phosphorylase kinase substrate motif;PKA kinase substrate motif;PKC kinase substrate motif;ZIP kinase substrate motif	0.05	0.9341	5	5	0.146332	-0.0520004	R3H domain-containing protein 2	R3hdm1	282	E9Q9Q2;A0A087WPF0;Q80ZH9;A0A087WQF6;Q80TM6;F6TDX7;F6Z9T5;Q9DCB4	DSQMRIRLKDDRRSKSIEEREEEYQRARDRI
25.49	25.25	25.31	25.53	25.11	25.33	25.27	25.33	25.42	25.46	S	nucleic acid binding	biological_process	cellular_component					0.05	0.9341	5	5	0.105434	0.0239998		R3hdm1	399	E9Q9Q2;A0A087WPF0;Q80ZH9;A0A087WP65;A0A087WQI5	GISVLTRGDSSGSSKSIGRLSKTGSESSGSV
25.49	25.25	25.31	25.53	25.11	25.33	25.27	25.33	25.42	25.46	S	nucleic acid binding	biological_process	cellular_component				Casein kinase II substrate motif;G protein-coupled receptor kinase 1 substrate motif;GSK3 kinase substrate motif;PKA kinase substrate motif;PKC kinase substrate motif	0.05	0.9341	5	5	0.105434	0.0239998		R3hdm1	404	E9Q9Q2;A0A087WPF0;Q80ZH9;A0A087WP65;A0A087WQI5	TRGDSSGSSKSIGRLSKTGSESSGSVGSSTG
25.88	25.86	25.88	26.13	26.04	25.82	25.93	26.34	26.19	26.16	S	molecular_function	biological_process	cellular_component				b-Adrenergic Receptor kinase substrate motif;Casein kinase II substrate motif	NaN	NaN	5	5	0.578808	0.13		Qser1	1311	A2BIE1	DTVAIEGFTDEENIESGGEGQYRERDEFVVK
25.88	25.86	25.88	26.13	26.04	25.82	25.93	26.34	26.19	26.16	T	molecular_function	biological_process	cellular_component				Casein kinase I substrate motif;Casein kinase II substrate motif	NaN	NaN	5	5	0.578808	0.13		Qser1	1304	A2BIE1	DQLAKGQDTVAIEGFTDEENIESGGEGQYRE
24.04	24.25	24.91	24.68	24.46	24.97	25.35	25.4	24.83	24.93	S	BMP receptor binding;cysteine-type endopeptidase activity involved in apoptotic process;enzyme binding;identical protein binding;interleukin-6 receptor binding;myosin I binding;peptidase activator activity involved in apoptotic process;protease binding;protein binding;protein dimerization activity;protein homodimerization activity;Pyrin domain binding;tropomyosin binding	activation of cysteine-type endopeptidase activity;activation of cysteine-type endopeptidase activity involved in apoptotic process;activation of innate immune response;apoptotic process;cellular response to interleukin-1;cellular response to lipopolysaccharide;cellular response to tumor necrosis factor;defense response to Gram-negative bacterium;defense response to virus;immune system process;inflammatory response;innate immune response;interleukin-1 beta production;intrinsic apoptotic signaling pathway by p53 class mediator;intrinsic apoptotic signaling pathway in response to DNA damage by p53 class mediator;macropinocytosis;myeloid dendritic cell activation;myeloid dendritic cell activation involved in immune response;negative regulation of I-kappaB kinase/NF-kappaB signaling;negative regulation of interferon-beta production;negative regulation of NF-kappaB transcription factor activity;negative regulation of protein serine/threonine kinase activity;positive regulation of actin filament polymerization;positive regulation of activated T cell proliferation;positive regulation of adaptive immune response;positive regulation of antigen processing and presentation of peptide antigen via MHC class II;positive regulation of apoptotic process;positive regulation of chemokine secretion;positive regulation of cysteine-type endopeptidase activity;positive regulation of cysteine-type endopeptidase activity involved in apoptotic process;positive regulation of defense response to virus by host;positive regulation of DNA binding transcription factor activity;positive regulation of ERK1 and ERK2 cascade;positive regulation of extrinsic apoptotic signaling pathway;positive regulation of interferon-gamma production;positive regulation of interleukin-1 beta secretion;positive regulation of interleukin-10 secretion;positive regulation of interleukin-6 production;positive regulation of interleukin-6 secretion;positive regulation of interleukin-8 secretion;positive regulation of JNK cascade;positive regulation of NF-kappaB transcription factor activity;positive regulation of phagocytosis;positive regulation of release of cytochrome c from mitochondria;positive regulation of T cell activation;positive regulation of T cell migration;positive regulation of tumor necrosis factor production;regulation of apoptotic process;regulation of autophagy;regulation of cysteine-type endopeptidase activity involved in apoptotic process;regulation of GTPase activity;regulation of inflammatory response;regulation of intrinsic apoptotic signaling pathway;regulation of protein stability;regulation of tumor necrosis factor-mediated signaling pathway;response to bacterium;tumor necrosis factor-mediated signaling pathway	AIM2 inflammasome complex;cytoplasm;cytosol;endoplasmic reticulum;extracellular region;IkappaB kinase complex;mitochondrion;NLRP1 inflammasome complex;NLRP3 inflammasome complex;nucleolus;nucleus	Response to elevated platelet cytosolic Ca2+	CLEC7A (Dectin-1) signaling;CLEC7A/inflammasome pathway;C-type lectin receptors (CLRs);Immune System;Inflammasomes;Innate Immune System;Neutrophil degranulation;Nucleotide-binding domain, leucine rich repeat containing receptor (NLR) signaling pathways;The NLRP3 inflammasome			0.15	0.3868	5	5	1.93826	0.628	Apoptosis-associated speck-like protein containing a CARD	Pycard	151	A0A0U1RQ20;Q9EPB4	ALKEIHPYLVMDLEQS_______________
26.38	26.42	26.36	26.23	26.64	26.31	26.37	26.51	26.23	26.26	S	beta-catenin binding;BH4 domain binding;metal ion binding;neuropilin binding;protein binding;receptor signaling complex scaffold activity;vinculin binding	activation of MAPK activity;branching morphogenesis of an epithelial tube;cell adhesion;cell-matrix adhesion;cellular response to reactive oxygen species;cytoskeleton organization;endothelial cell migration;focal adhesion assembly;growth hormone receptor signaling pathway;integrin-mediated signaling pathway;lamellipodium assembly;peptidyl-tyrosine phosphorylation;positive regulation of angiogenesis;positive regulation of protein kinase activity;positive regulation of stress fiber assembly;regulation of cell shape;substrate adhesion-dependent cell spreading;transforming growth factor beta receptor signaling pathway	cell cortex;cell junction;cell leading edge;cytoplasm;cytoskeleton;cytosol;focal adhesion;lamellipodium;plasma membrane;stress fiber	Response to elevated platelet cytosolic Ca2+	GAB1 signalosome;Muscle contraction;PTK6 Regulates RHO GTPases, RAS GTPase and MAP kinases;Signal Transduction;Signaling by EGFR;Signaling by Non-Receptor Tyrosine Kinases;Signaling by PTK6;Signaling by Receptor Tyrosine Kinases;Signaling by VEGF;Smooth Muscle Contraction;VEGFA-VEGFR2 Pathway		Casein kinase II substrate motif;G protein-coupled receptor kinase 1 substrate motif;GSK3 kinase substrate motif;PKA kinase substrate motif;PKC kinase substrate motif	0.39	0.3546	5	5	0.373027	-0.0699997	Paxillin	Pxn	126	F8VQ28;Q8VI36;A0A1D5RMM8	AGEEEHVYSFPNKQKSAEPSPTVMSSSLGSN
25.64	25.65	25.52	25.45	25.67	25.41	25.32	25.59	25.18	25.28	S	beta-catenin binding;BH4 domain binding;metal ion binding;neuropilin binding;protein binding;receptor signaling complex scaffold activity;vinculin binding	activation of MAPK activity;branching morphogenesis of an epithelial tube;cell adhesion;cell-matrix adhesion;cellular response to reactive oxygen species;cytoskeleton organization;endothelial cell migration;focal adhesion assembly;growth hormone receptor signaling pathway;integrin-mediated signaling pathway;lamellipodium assembly;peptidyl-tyrosine phosphorylation;positive regulation of angiogenesis;positive regulation of protein kinase activity;positive regulation of stress fiber assembly;regulation of cell shape;substrate adhesion-dependent cell spreading;transforming growth factor beta receptor signaling pathway	cell cortex;cell junction;cell leading edge;cytoplasm;cytoskeleton;cytosol;focal adhesion;lamellipodium;plasma membrane;stress fiber	Response to elevated platelet cytosolic Ca2+	GAB1 signalosome;Muscle contraction;PTK6 Regulates RHO GTPases, RAS GTPase and MAP kinases;Signal Transduction;Signaling by EGFR;Signaling by Non-Receptor Tyrosine Kinases;Signaling by PTK6;Signaling by Receptor Tyrosine Kinases;Signaling by VEGF;Smooth Muscle Contraction;VEGFA-VEGFR2 Pathway		Casein kinase II substrate motif;DNA dependent Protein kinase substrate motif;ERK1,2 kinase substrate motif;GSK-3, ERK1, ERK2, CDK5 substrate motif;MAPKAPK2 kinase substrate motif;WW domain binding motif	0.39	0.3546	5	5	1.65079	-0.23	Paxillin	Pxn	130	F8VQ28;Q8VI36;A0A1D5RMM8	EHVYSFPNKQKSAEPSPTVMSSSLGSNLSEL
24.98	25.13	25.19	24.75	25.55	24.0447	25.27	25.53	25.21	24.92	S	beta-catenin binding;BH4 domain binding;metal ion binding;neuropilin binding;protein binding;receptor signaling complex scaffold activity;vinculin binding	activation of MAPK activity;branching morphogenesis of an epithelial tube;cell adhesion;cell-matrix adhesion;cellular response to reactive oxygen species;cytoskeleton organization;endothelial cell migration;focal adhesion assembly;growth hormone receptor signaling pathway;integrin-mediated signaling pathway;lamellipodium assembly;peptidyl-tyrosine phosphorylation;positive regulation of angiogenesis;positive regulation of protein kinase activity;positive regulation of stress fiber assembly;regulation of cell shape;substrate adhesion-dependent cell spreading;transforming growth factor beta receptor signaling pathway	cell cortex;cell junction;cell leading edge;cytoplasm;cytoskeleton;cytosol;focal adhesion;lamellipodium;plasma membrane;stress fiber	Response to elevated platelet cytosolic Ca2+	GAB1 signalosome;Muscle contraction;PTK6 Regulates RHO GTPases, RAS GTPase and MAP kinases;Signal Transduction;Signaling by EGFR;Signaling by Non-Receptor Tyrosine Kinases;Signaling by PTK6;Signaling by Receptor Tyrosine Kinases;Signaling by VEGF;Smooth Muscle Contraction;VEGFA-VEGFR2 Pathway		DNA dependent Protein kinase substrate motif;ERK1,2 kinase substrate motif;GSK-3, ERK1, ERK2, CDK5 substrate motif;WW domain binding motif	0.39	0.3546	4	5	0.170071	-0.125066	Paxillin	Pxn	83	F8VQ28;Q8VI36;A0A1D5RMM8	QWQPSGSRYAHQQPPSPLPVYSSSAKNSSAS
25.21	25.34	25.45	24.81	25.44	25.24	25.22	23.4799	24.75	25.2	S	molecular_function	biological_process	nucleoplasm				14-3-3 domain binding motif;Akt kinase substrate motif;Calmodulin-dependent protein kinase II substrate motif;Casein kinase II substrate motif;CellSignaling AB Motif onlyR;G protein-coupled receptor kinase 1 substrate motif;GSK3 kinase substrate motif;MAPKAPK1 kinase substrate motif;PKA kinase substrate motif;PKC kinase substrate motif;Pyruvate dehydrogenase kinase substrate motif;ZIP kinase substrate motif	NaN	NaN	4	5	0.651853	-0.472028		Pwwp2b	210	Q3TYY8;E9Q9M8	SPSPLNTPKPRRRLGSGPDSEHRKPEEPEDS
27.02	27.03	27.01	26.96	27	27.14	27.21	27.13	27.17	27.18	S	snoRNA binding	maturation of SSU-rRNA from tricistronic rRNA transcript (SSU-rRNA, 5.8S rRNA, LSU-rRNA);ribosomal small subunit assembly	nucleolus;nucleus;Pwp2p-containing subcomplex of 90S preribosome;small-subunit processome	Response to elevated platelet cytosolic Ca2+	Major pathway of rRNA processing in the nucleolus and cytosol;Metabolism of RNA;rRNA processing;rRNA processing in the nucleus and cytosol		b-Adrenergic Receptor kinase substrate motif;Casein kinase I substrate motif;Casein kinase II substrate motif	-0.13	0.8917	5	5	4.60018	0.162	Periodic tryptophan protein 2 homolog	Pwp2	895	Q8BU03	RGMKRTLEPVDTEEDSDASDEDSLHLLRAAG
27.02	27.03	27.01	26.96	27	27.14	27.21	27.13	27.17	27.18	S	snoRNA binding	maturation of SSU-rRNA from tricistronic rRNA transcript (SSU-rRNA, 5.8S rRNA, LSU-rRNA);ribosomal small subunit assembly	nucleolus;nucleus;Pwp2p-containing subcomplex of 90S preribosome;small-subunit processome	Response to elevated platelet cytosolic Ca2+	Major pathway of rRNA processing in the nucleolus and cytosol;Metabolism of RNA;rRNA processing;rRNA processing in the nucleus and cytosol		Casein kinase II substrate motif;G protein-coupled receptor kinase 1 substrate motif;GSK3 kinase substrate motif;Pyruvate dehydrogenase kinase substrate motif	-0.13	0.8917	5	5	4.60018	0.162	Periodic tryptophan protein 2 homolog	Pwp2	898	Q8BU03	KRTLEPVDTEEDSDASDEDSLHLLRAAGEEE
26.36	26.41	26.39	25.74	26.38	26.51	26.59	26.58	26.17	26.4	S	H4K20me3 modified histone binding	histone H4-K20 trimethylation;negative regulation of peptidyl-serine phosphorylation of STAT protein;positive regulation of stem cell differentiation;positive regulation of transcription of nucleolar large rRNA by RNA polymerase I	Golgi apparatus;nucleolus;nucleus				ERK1,2 kinase substrate motif;G protein-coupled receptor kinase 1 substrate motif;Growth associated histone HI kinase substrate motif;GSK-3, ERK1, ERK2, CDK5 substrate motif;WW domain binding motif	-0.01	0.9821	5	5	0.630043	0.194	Periodic tryptophan protein 1 homolog	Pwp1	493	Q99LL5	GGTKGLSVSGPCGSRSPQQTPMES_______
27.47	27.38	27.42	26.6	27.55	27.35	27.27	27.38	27.08	27.1	S	H4K20me3 modified histone binding	histone H4-K20 trimethylation;negative regulation of peptidyl-serine phosphorylation of STAT protein;positive regulation of stem cell differentiation;positive regulation of transcription of nucleolar large rRNA by RNA polymerase I	Golgi apparatus;nucleolus;nucleus				BARD1 BRCT domain binding motif;Casein kinase I substrate motif;Casein kinase II substrate motif;G protein-coupled receptor kinase 1 substrate motif	-0.01	0.9821	5	5	0.0963665	-0.0479996	Periodic tryptophan protein 1 homolog	Pwp1	49	Q99LL5;A0A1W2P7U7	RLIAEAKGKLQEEGGSEEEEAGNPSEDGMQS
25.39	25.1	25.14	23.9381	24.68	25.98	26.14	26.01	25.2	25.01	S	cell adhesion molecule binding;dynein light chain binding;protein binding;protein homodimerization activity;signaling receptor binding	cell migration;cell recognition;cell-cell adhesion;heterophilic cell-cell adhesion via plasma membrane cell adhesion molecules;homophilic cell adhesion via plasma membrane adhesion molecules;positive regulation of natural killer cell mediated cytotoxicity directed against tumor cell target;susceptibility to natural killer cell mediated cytotoxicity;susceptibility to T cell mediated cytotoxicity	cell surface;cell-cell adherens junction;integral component of membrane;integral component of plasma membrane;membrane;plasma membrane	Response to elevated platelet cytosolic Ca2+	Adaptive Immune System;Adherens junctions interactions;Cell junction organization;Cell-Cell communication;Cell-cell junction organization;Immune System;Immunoregulatory interactions between a Lymphoid and a non-Lymphoid cell;Nectin/Necl trans heterodimerization		Casein kinase II substrate motif;DNA dependent Protein kinase substrate motif;G protein-coupled receptor kinase 1 substrate motif;PKA kinase substrate motif;PKC kinase substrate motif	0.11	0.8665	5	4	1.34342	0.818374		Pvr	384	Q8K094	TIRRCRHGRALQSNPSERENVQYSSVNGDCR
25.54	25.58	25.64	25.22	25.22	25.88	25.99	26.39	25.38	25.6	S	cell adhesion molecule binding;dynein light chain binding;protein binding;protein homodimerization activity;signaling receptor binding	cell migration;cell recognition;cell-cell adhesion;heterophilic cell-cell adhesion via plasma membrane cell adhesion molecules;homophilic cell adhesion via plasma membrane adhesion molecules;positive regulation of natural killer cell mediated cytotoxicity directed against tumor cell target;susceptibility to natural killer cell mediated cytotoxicity;susceptibility to T cell mediated cytotoxicity	cell surface;cell-cell adherens junction;integral component of membrane;integral component of plasma membrane;membrane;plasma membrane	Response to elevated platelet cytosolic Ca2+	Adaptive Immune System;Adherens junctions interactions;Cell junction organization;Cell-Cell communication;Cell-cell junction organization;Immune System;Immunoregulatory interactions between a Lymphoid and a non-Lymphoid cell;Nectin/Necl trans heterodimerization		MDC1 BRCT domain binding motif;Plk1 PBD domain binding motif	0.11	0.8665	5	5	1.15507	0.408		Pvr	393	Q8K094	ALQSNPSERENVQYSSVNGDCRLNMEPNSTR
25.08	25.16	25.24	24.86	25.38	23.7724	23.4875	23.9547	25.47	25.45	S	isomerase activity;pseudouridine synthase activity;RNA binding	pseudouridine synthesis;RNA modification;tRNA processing;tRNA pseudouridine synthesis	cellular_component				Casein kinase I substrate motif;G protein-coupled receptor kinase 1 substrate motif	-0.1	0.7031	2	5	0.855723	-0.71708	Putative tRNA pseudouridine synthase Pus10	Pus10	82	B0QZU5;Q9D3U0	PLKKIRLHEDGIDNLSEDGKEGVSVTEDESM
25.32	25.08	25.1	24.76	25.18	25.34	25.27	25.32	24.99	25.11	S	isomerase activity;ligand-dependent nuclear receptor transcription coactivator activity;protein binding;pseudouridine synthase activity;RNA binding	mRNA pseudouridine synthesis;positive regulation of transcription by RNA polymerase II;pseudouridine synthesis;RNA modification;tRNA processing;tRNA pseudouridine synthesis	mitochondrion;nuclear chromatin;nucleolus;nucleus;transcription factor complex				Casein kinase II substrate motif;G protein-coupled receptor kinase 1 substrate motif;MAPKAPK2 kinase substrate motif;Pyruvate dehydrogenase kinase substrate motif	0.22	0.3348	5	5	0.479067	0.118	tRNA pseudouridine synthase	Pus1	434	H7BX59;Q9WU56	GAADTGAKVPSSLEGSEGDGDTD________
26.11	26	26.19	25.89	26.32	26.17	26.05	26.11	25.97	23.6365	T	isomerase activity;ligand-dependent nuclear receptor transcription coactivator activity;protein binding;pseudouridine synthase activity;RNA binding	mRNA pseudouridine synthesis;positive regulation of transcription by RNA polymerase II;pseudouridine synthesis;RNA modification;tRNA processing;tRNA pseudouridine synthesis	mitochondrion;nuclear chromatin;nucleolus;nucleus;transcription factor complex				b-Adrenergic Receptor kinase substrate motif;Casein kinase I substrate motif	0.22	0.3348	4	5	0.483689	-0.514702	tRNA pseudouridine synthase	Pus1	440	H7BX59;Q9WU56	AKVPSSLEGSEGDGDTD______________
27.54	27.49	27.44	27.78	27.42	27.64	27.69	27.84	27.78	27.73	S	DNA binding;DNA binding transcription factor activity;double-stranded DNA binding;double-stranded telomeric DNA binding;mRNA binding;protein binding;RNA binding;RNA polymerase II regulatory region sequence-specific DNA binding;single-stranded DNA binding;SMAD binding;transcription factor binding;transcriptional repressor activity, RNA polymerase II transcription regulatory region sequence-specific DNA binding	apoptotic process;cell differentiation;cell proliferation;DNA unwinding involved in DNA replication;negative regulation of transcription by RNA polymerase II;negative regulation of transcription, DNA-templated;regulation of transcription, DNA-templated;transcription, DNA-templated	DNA replication factor A complex;nucleus				b-Adrenergic Receptor kinase substrate motif;Casein kinase I substrate motif;Casein kinase II substrate motif	-0.04	0.9474	5	5	1.59653	0.202	Transcriptional activator protein Pur-beta	Purb	6	O35295	__________MADGDSGSERGGGGGGGGGPG
27.54	27.49	27.44	27.78	27.42	27.64	27.69	27.84	27.78	27.73	S	DNA binding;DNA binding transcription factor activity;double-stranded DNA binding;double-stranded telomeric DNA binding;mRNA binding;protein binding;RNA binding;RNA polymerase II regulatory region sequence-specific DNA binding;single-stranded DNA binding;SMAD binding;transcription factor binding;transcriptional repressor activity, RNA polymerase II transcription regulatory region sequence-specific DNA binding	apoptotic process;cell differentiation;cell proliferation;DNA unwinding involved in DNA replication;negative regulation of transcription by RNA polymerase II;negative regulation of transcription, DNA-templated;regulation of transcription, DNA-templated;transcription, DNA-templated	DNA replication factor A complex;nucleus				Casein kinase I substrate motif;G protein-coupled receptor kinase 1 substrate motif;PKA kinase substrate motif;PKC kinase substrate motif	-0.04	0.9474	5	5	1.59653	0.202	Transcriptional activator protein Pur-beta	Purb	8	O35295	________MADGDSGSERGGGGGGGGGPGGF
26.81	26.78	26.92	26.57	26.81	27.06	27.08	26.41	26.86	27.17	S	miRNA binding;mRNA 3'-UTR binding;protein binding;RNA binding	positive regulation of gene silencing by miRNA;positive regulation of RIG-I signaling pathway;posttranscriptional regulation of gene expression;production of miRNAs involved in gene silencing by miRNA;regulation of chromosome segregation;regulation of mRNA stability;regulation of translation;stress granule assembly	cytoplasm;cytoplasmic stress granule;cytosol;nuclear membrane;perinuclear region of cytoplasm				Casein kinase II substrate motif;ERK1,2 kinase substrate motif;GSK-3, ERK1, ERK2, CDK5 substrate motif;PKA kinase substrate motif;PKC kinase substrate motif;WW domain binding motif	-0.67	0.5524	5	5	0.422817	0.138	Pumilio homolog 2	Pum2	136	E9PW51;Q3TQ29;Q3UR91;Q80U58;E9Q4Q6	AETDGPEKGDQKGKASPFEEDQNRDLKQDDE
25.91	25.99	25.98	26.18	25.9	26.14	26.06	26.04	26.15	26.14	S	miRNA binding;mRNA 3'-UTR binding;protein binding;RNA binding	positive regulation of gene silencing by miRNA;positive regulation of RIG-I signaling pathway;posttranscriptional regulation of gene expression;production of miRNAs involved in gene silencing by miRNA;regulation of chromosome segregation;regulation of mRNA stability;regulation of translation;stress granule assembly	cytoplasm;cytoplasmic stress granule;cytosol;nuclear membrane;perinuclear region of cytoplasm				G protein-coupled receptor kinase 1 substrate motif;GSK3 kinase substrate motif	-0.67	0.5524	5	5	1.13284	0.114	Pumilio homolog 2	Pum2	177	E9PW51;Q3TQ29;Q3UR91;Q80U58;E9Q4Q6;F7A034	NGMDADCKDFNRTPGSRQASPTEVVERLGPS
26.34	26.11	26.29	25.71	26.3	26.32	26.3	26.44	26.05	26.26	S	miRNA binding;mRNA 3'-UTR binding;protein binding;RNA binding	positive regulation of gene silencing by miRNA;positive regulation of RIG-I signaling pathway;posttranscriptional regulation of gene expression;production of miRNAs involved in gene silencing by miRNA;regulation of chromosome segregation;regulation of mRNA stability;regulation of translation;stress granule assembly	cytoplasm;cytoplasmic stress granule;cytosol;nuclear membrane;perinuclear region of cytoplasm				14-3-3 domain binding motif;Calmodulin-dependent protein kinase II substrate motif;Casein kinase II substrate motif;CellSignaling AB Motif onlyR;ERK1,2 kinase substrate motif;GSK-3, ERK1, ERK2, CDK5 substrate motif;MAPKAPK2 kinase substrate motif;PKA kinase substrate motif;PKC kinase substrate motif;WW domain binding motif	-0.67	0.5524	5	5	0.421747	0.124	Pumilio homolog 2	Pum2	181	E9PW51;Q3TQ29;Q3UR91;Q80U58;F7A034	ADCKDFNRTPGSRQASPTEVVERLGPSTNPP
25.91	25.99	25.98	26.18	25.9	26.14	26.06	26.04	26.15	26.14	T	miRNA binding;mRNA 3'-UTR binding;protein binding;RNA binding	positive regulation of gene silencing by miRNA;positive regulation of RIG-I signaling pathway;posttranscriptional regulation of gene expression;production of miRNAs involved in gene silencing by miRNA;regulation of chromosome segregation;regulation of mRNA stability;regulation of translation;stress granule assembly	cytoplasm;cytoplasmic stress granule;cytosol;nuclear membrane;perinuclear region of cytoplasm				Casein kinase II substrate motif;Growth associated histone HI kinase substrate motif;GSK-3, ERK1, ERK2, CDK5 substrate motif;WW domain binding motif	-0.67	0.5524	5	5	1.13284	0.114	Pumilio homolog 2	Pum2	174	E9PW51;Q3TQ29;Q3UR91;Q80U58;E9Q4Q6;F7A034	GLPNGMDADCKDFNRTPGSRQASPTEVVERL
24.99	24.84	25.39	24.99	25.64	25.19	24.96	25.41	25.35	25.22	S	miRNA binding;mRNA 3'-UTR binding;RNA binding	adult locomotory behavior;cell differentiation;mRNA destabilization;positive regulation of gene silencing by miRNA;positive regulation of RIG-I signaling pathway;posttranscriptional gene silencing;posttranscriptional regulation of gene expression;production of miRNAs involved in gene silencing by miRNA;regulation of cell cycle;regulation of chromosome segregation;regulation of mRNA stability;regulation of translation;spermatogenesis;stem cell differentiation	cytoplasm;cytoplasmic stress granule;cytosol;nuclear speck;nucleoplasm;nucleus;P-body	Response to elevated platelet cytosolic Ca2+	Clathrin derived vesicle budding;Golgi Associated Vesicle Biogenesis;Membrane Trafficking;trans-Golgi Network Vesicle Budding;Vesicle-mediated transport		14-3-3 domain binding motif;Aurora-A kinase substrate motif;b-Adrenergic Receptor kinase substrate motif;Calmodulin-dependent protein kinase II substrate motif;Casein kinase II substrate motif;CellSignaling AB Motif onlyR;G protein-coupled receptor kinase 1 substrate motif;GSK3 kinase substrate motif;MAPKAPK2 kinase substrate motif;PAK2 kinase substrate motif;Phosphorylase kinase substrate motif;PKA kinase substrate motif;PKC epsilon kinase substrate motif;PKC kinase substrate motif	-0.21	0.8501	5	5	0.126438	0.0560001	Pumilio homolog 1	Pum1	467	E9Q6M7;Q3TTW5;Q80U78	TAVANSNTGSGSRRDSLTGSSDLYKRTSSSL
24.06	24.18	24.13	23.69	24.26	24.2091	24.27	23.89	23.62	23.96	S	miRNA binding;mRNA 3'-UTR binding;RNA binding	adult locomotory behavior;cell differentiation;mRNA destabilization;positive regulation of gene silencing by miRNA;positive regulation of RIG-I signaling pathway;posttranscriptional gene silencing;posttranscriptional regulation of gene expression;production of miRNAs involved in gene silencing by miRNA;regulation of cell cycle;regulation of chromosome segregation;regulation of mRNA stability;regulation of translation;spermatogenesis;stem cell differentiation	cytoplasm;cytoplasmic stress granule;cytosol;nuclear speck;nucleoplasm;nucleus;P-body	Response to elevated platelet cytosolic Ca2+	Clathrin derived vesicle budding;Golgi Associated Vesicle Biogenesis;Membrane Trafficking;trans-Golgi Network Vesicle Budding;Vesicle-mediated transport		Casein kinase II substrate motif	-0.21	0.8501	4	5	0.192747	-0.0741718	Pumilio homolog 1	Pum1	124	E9Q6M7;Q3TTW5;Q80U78;A8WHM8	RWPTGDNIHAEHQVRSMDELNHDFQALALEG
26.54	26.42	26.65	26.45	26.41	26.18	26.43	26.64	26.47	26.65	S	heparan sulfate proteoglycan binding;heparin binding;hydrolase activity;identical protein binding;phosphatase activity;phosphoprotein phosphatase activity;protein binding;protein kinase binding;protein tyrosine phosphatase activity	activation of MAPK activity;B cell differentiation;B cell proliferation;B cell receptor signaling pathway;bone marrow development;cell cycle phase transition;defense response to virus;dephosphorylation;hematopoietic progenitor cell differentiation;heterotypic cell-cell adhesion;immunoglobulin biosynthetic process;leukocyte cell-cell adhesion;negative regulation of cell adhesion involved in substrate-bound cell migration;negative regulation of cytokine-mediated signaling pathway;negative regulation of peptidyl-tyrosine phosphorylation;negative regulation of protein autophosphorylation;negative regulation of protein kinase activity;negative regulation of T cell mediated cytotoxicity;negative thymic T cell selection;peptidyl-tyrosine dephosphorylation;positive regulation of alpha-beta T cell proliferation;positive regulation of antigen receptor-mediated signaling pathway;positive regulation of B cell proliferation;positive regulation of extrinsic apoptotic signaling pathway;positive regulation of gamma-delta T cell differentiation;positive regulation of hematopoietic stem cell migration;positive regulation of humoral immune response mediated by circulating immunoglobulin;positive regulation of isotype switching to IgG isotypes;positive regulation of MAPK cascade;positive regulation of stem cell proliferation;positive regulation of T cell differentiation;positive regulation of T cell mediated cytotoxicity;positive regulation of T cell mediated immunity;positive regulation of T cell proliferation;positive thymic T cell selection;protein dephosphorylation;regulation of B cell differentiation;regulation of B cell receptor signaling pathway;regulation of cell cycle;regulation of extrinsic apoptotic signaling pathway;regulation of humoral immune response mediated by circulating immunoglobulin;release of sequestered calcium ion into cytosol;stem cell development;T cell differentiation;T cell proliferation;T cell receptor signaling pathway	cell periphery;cell surface;external side of plasma membrane;focal adhesion;integral component of membrane;integral component of plasma membrane;membrane;membrane raft;plasma membrane				ERK1,2 kinase substrate motif;G protein-coupled receptor kinase 1 substrate motif;GSK-3, ERK1, ERK2, CDK5 substrate motif;WW domain binding motif	-0.22	0.0587	5	5	0.0748675	-0.0200005	Protein-tyrosine-phosphatase	Ptprc	1123	S4R1M0;S4R2V1;S4R1S4;P06800	TNSAEEPEHAANGSASPAPTQSS________
27.07	27.05	26.77	26.29	26.94	26.93	26.77	26.97	26.55	26.81	S	heparan sulfate proteoglycan binding;heparin binding;hydrolase activity;identical protein binding;phosphatase activity;phosphoprotein phosphatase activity;protein binding;protein kinase binding;protein tyrosine phosphatase activity	activation of MAPK activity;B cell differentiation;B cell proliferation;B cell receptor signaling pathway;bone marrow development;cell cycle phase transition;defense response to virus;dephosphorylation;hematopoietic progenitor cell differentiation;heterotypic cell-cell adhesion;immunoglobulin biosynthetic process;leukocyte cell-cell adhesion;negative regulation of cell adhesion involved in substrate-bound cell migration;negative regulation of cytokine-mediated signaling pathway;negative regulation of peptidyl-tyrosine phosphorylation;negative regulation of protein autophosphorylation;negative regulation of protein kinase activity;negative regulation of T cell mediated cytotoxicity;negative thymic T cell selection;peptidyl-tyrosine dephosphorylation;positive regulation of alpha-beta T cell proliferation;positive regulation of antigen receptor-mediated signaling pathway;positive regulation of B cell proliferation;positive regulation of extrinsic apoptotic signaling pathway;positive regulation of gamma-delta T cell differentiation;positive regulation of hematopoietic stem cell migration;positive regulation of humoral immune response mediated by circulating immunoglobulin;positive regulation of isotype switching to IgG isotypes;positive regulation of MAPK cascade;positive regulation of stem cell proliferation;positive regulation of T cell differentiation;positive regulation of T cell mediated cytotoxicity;positive regulation of T cell mediated immunity;positive regulation of T cell proliferation;positive thymic T cell selection;protein dephosphorylation;regulation of B cell differentiation;regulation of B cell receptor signaling pathway;regulation of cell cycle;regulation of extrinsic apoptotic signaling pathway;regulation of humoral immune response mediated by circulating immunoglobulin;release of sequestered calcium ion into cytosol;stem cell development;T cell differentiation;T cell proliferation;T cell receptor signaling pathway	cell periphery;cell surface;external side of plasma membrane;focal adhesion;integral component of membrane;integral component of plasma membrane;membrane;membrane raft;plasma membrane				Casein kinase II substrate motif	-0.22	0.0587	5	5	0.0390311	-0.0180004	Protein-tyrosine-phosphatase	Ptprc	820	S4R1M0;S4R2V1;S4R1S4;P06800	PYDFNRVPLKHELEMSKESEPESDESSDDDS
26.9	27.02	26.95	26.61	26.77	26.92	27.05	27.56	26.55	27.11	S	heparan sulfate proteoglycan binding;heparin binding;hydrolase activity;identical protein binding;phosphatase activity;phosphoprotein phosphatase activity;protein binding;protein kinase binding;protein tyrosine phosphatase activity	activation of MAPK activity;B cell differentiation;B cell proliferation;B cell receptor signaling pathway;bone marrow development;cell cycle phase transition;defense response to virus;dephosphorylation;hematopoietic progenitor cell differentiation;heterotypic cell-cell adhesion;immunoglobulin biosynthetic process;leukocyte cell-cell adhesion;negative regulation of cell adhesion involved in substrate-bound cell migration;negative regulation of cytokine-mediated signaling pathway;negative regulation of peptidyl-tyrosine phosphorylation;negative regulation of protein autophosphorylation;negative regulation of protein kinase activity;negative regulation of T cell mediated cytotoxicity;negative thymic T cell selection;peptidyl-tyrosine dephosphorylation;positive regulation of alpha-beta T cell proliferation;positive regulation of antigen receptor-mediated signaling pathway;positive regulation of B cell proliferation;positive regulation of extrinsic apoptotic signaling pathway;positive regulation of gamma-delta T cell differentiation;positive regulation of hematopoietic stem cell migration;positive regulation of humoral immune response mediated by circulating immunoglobulin;positive regulation of isotype switching to IgG isotypes;positive regulation of MAPK cascade;positive regulation of stem cell proliferation;positive regulation of T cell differentiation;positive regulation of T cell mediated cytotoxicity;positive regulation of T cell mediated immunity;positive regulation of T cell proliferation;positive thymic T cell selection;protein dephosphorylation;regulation of B cell differentiation;regulation of B cell receptor signaling pathway;regulation of cell cycle;regulation of extrinsic apoptotic signaling pathway;regulation of humoral immune response mediated by circulating immunoglobulin;release of sequestered calcium ion into cytosol;stem cell development;T cell differentiation;T cell proliferation;T cell receptor signaling pathway	cell periphery;cell surface;external side of plasma membrane;focal adhesion;integral component of membrane;integral component of plasma membrane;membrane;membrane raft;plasma membrane				G protein-coupled receptor kinase 1 substrate motif;PKA kinase substrate motif;PKC kinase substrate motif	-0.22	0.0587	5	5	0.491728	0.187999	Protein-tyrosine-phosphatase	Ptprc	801	S4R1M0;S4R2V1;S4R1S4;P06800	QHIGNQEENKKKNRNSNVVPYDFNRVPLKHE
27.56	25.25	27.72	25.39	27.76	24.48	27.46	27.6	25.11	27.4	T	heparan sulfate proteoglycan binding;heparin binding;hydrolase activity;identical protein binding;phosphatase activity;phosphoprotein phosphatase activity;protein binding;protein kinase binding;protein tyrosine phosphatase activity	activation of MAPK activity;B cell differentiation;B cell proliferation;B cell receptor signaling pathway;bone marrow development;cell cycle phase transition;defense response to virus;dephosphorylation;hematopoietic progenitor cell differentiation;heterotypic cell-cell adhesion;immunoglobulin biosynthetic process;leukocyte cell-cell adhesion;negative regulation of cell adhesion involved in substrate-bound cell migration;negative regulation of cytokine-mediated signaling pathway;negative regulation of peptidyl-tyrosine phosphorylation;negative regulation of protein autophosphorylation;negative regulation of protein kinase activity;negative regulation of T cell mediated cytotoxicity;negative thymic T cell selection;peptidyl-tyrosine dephosphorylation;positive regulation of alpha-beta T cell proliferation;positive regulation of antigen receptor-mediated signaling pathway;positive regulation of B cell proliferation;positive regulation of extrinsic apoptotic signaling pathway;positive regulation of gamma-delta T cell differentiation;positive regulation of hematopoietic stem cell migration;positive regulation of humoral immune response mediated by circulating immunoglobulin;positive regulation of isotype switching to IgG isotypes;positive regulation of MAPK cascade;positive regulation of stem cell proliferation;positive regulation of T cell differentiation;positive regulation of T cell mediated cytotoxicity;positive regulation of T cell mediated immunity;positive regulation of T cell proliferation;positive thymic T cell selection;protein dephosphorylation;regulation of B cell differentiation;regulation of B cell receptor signaling pathway;regulation of cell cycle;regulation of extrinsic apoptotic signaling pathway;regulation of humoral immune response mediated by circulating immunoglobulin;release of sequestered calcium ion into cytosol;stem cell development;T cell differentiation;T cell proliferation;T cell receptor signaling pathway	cell periphery;cell surface;external side of plasma membrane;focal adhesion;integral component of membrane;integral component of plasma membrane;membrane;membrane raft;plasma membrane				G protein-coupled receptor kinase 1 substrate motif;GSK-3, ERK1, ERK2, CDK5 substrate motif;WW domain binding motif	-0.22	0.0587	5	5	0.141545	-0.326	Protein-tyrosine-phosphatase	Ptprc	1104	S4R1M0;S4R2V1;S4R1S4;P06800	DGPLNKAQEDSRGVGTPEPTNSAEEPEHAAN
23.667	23.6639	28.24	28.05	23.6902	27.99	27.92	26.05	25.09	28.09	T	heparan sulfate proteoglycan binding;heparin binding;hydrolase activity;identical protein binding;phosphatase activity;phosphoprotein phosphatase activity;protein binding;protein kinase binding;protein tyrosine phosphatase activity	activation of MAPK activity;B cell differentiation;B cell proliferation;B cell receptor signaling pathway;bone marrow development;cell cycle phase transition;defense response to virus;dephosphorylation;hematopoietic progenitor cell differentiation;heterotypic cell-cell adhesion;immunoglobulin biosynthetic process;leukocyte cell-cell adhesion;negative regulation of cell adhesion involved in substrate-bound cell migration;negative regulation of cytokine-mediated signaling pathway;negative regulation of peptidyl-tyrosine phosphorylation;negative regulation of protein autophosphorylation;negative regulation of protein kinase activity;negative regulation of T cell mediated cytotoxicity;negative thymic T cell selection;peptidyl-tyrosine dephosphorylation;positive regulation of alpha-beta T cell proliferation;positive regulation of antigen receptor-mediated signaling pathway;positive regulation of B cell proliferation;positive regulation of extrinsic apoptotic signaling pathway;positive regulation of gamma-delta T cell differentiation;positive regulation of hematopoietic stem cell migration;positive regulation of humoral immune response mediated by circulating immunoglobulin;positive regulation of isotype switching to IgG isotypes;positive regulation of MAPK cascade;positive regulation of stem cell proliferation;positive regulation of T cell differentiation;positive regulation of T cell mediated cytotoxicity;positive regulation of T cell mediated immunity;positive regulation of T cell proliferation;positive thymic T cell selection;protein dephosphorylation;regulation of B cell differentiation;regulation of B cell receptor signaling pathway;regulation of cell cycle;regulation of extrinsic apoptotic signaling pathway;regulation of humoral immune response mediated by circulating immunoglobulin;release of sequestered calcium ion into cytosol;stem cell development;T cell differentiation;T cell proliferation;T cell receptor signaling pathway	cell periphery;cell surface;external side of plasma membrane;focal adhesion;integral component of membrane;integral component of plasma membrane;membrane;membrane raft;plasma membrane				DNA dependent Protein kinase substrate motif	-0.22	0.0587	5	2	0.605672	1.56579	Protein-tyrosine-phosphatase	Ptprc	1108	S4R1M0;S4R2V1;S4R1S4;P06800	NKAQEDSRGVGTPEPTNSAEEPEHAANGSAS
25.89	25.67	25.99	24.9	25.33	25.29	25.35	25.23	25.13	25.38	S	hydrolase activity;identical protein binding;phosphatase activity;phosphoprotein phosphatase activity;protein binding;protein tyrosine phosphatase activity	dephosphorylation;insulin receptor signaling pathway;peptidyl-tyrosine dephosphorylation;protein dephosphorylation;protein phosphorylation	integral component of membrane;membrane;receptor complex	Response to elevated platelet cytosolic Ca2+	Axon guidance;Developmental Biology;MAPK family signaling cascades;MAPK1/MAPK3 signaling;NCAM signaling for neurite out-growth;RAF/MAP kinase cascade;Signal Transduction		G protein-coupled receptor kinase 1 substrate motif;GSK3 kinase substrate motif;MAPKAPK2 kinase substrate motif;PKA kinase substrate motif;PKC kinase substrate motif	-0.2	0.4777	5	5	0.682752	-0.28	Receptor-type tyrosine-protein phosphatase	Ptpra	180	Q91V35;P18052	MLRFKKYKQAGSHSNSFRLSNGRTEDVEPQS
24.55	24.84	24.82	24.92	24.51	24.72	25.23	24.68	24.97	24.77	S	hydrolase activity;identical protein binding;phosphatase activity;phosphoprotein phosphatase activity;protein binding;protein tyrosine phosphatase activity	dephosphorylation;insulin receptor signaling pathway;peptidyl-tyrosine dephosphorylation;protein dephosphorylation;protein phosphorylation	integral component of membrane;membrane;receptor complex	Response to elevated platelet cytosolic Ca2+	Axon guidance;Developmental Biology;MAPK family signaling cascades;MAPK1/MAPK3 signaling;NCAM signaling for neurite out-growth;RAF/MAP kinase cascade;Signal Transduction		Casein kinase II substrate motif;ERK1,2 kinase substrate motif;Growth associated histone HI kinase substrate motif;GSK-3, ERK1, ERK2, CDK5 substrate motif;WW domain binding motif	-0.2	0.4777	5	5	0.524739	0.146	Receptor-type tyrosine-protein phosphatase	Ptpra	202	Q91V35;P18052	RTEDVEPQSVPLLARSPSTNRKYPPLPVDKL
24.55	24.84	24.82	24.92	24.51	24.72	25.23	24.68	24.97	23.9398	T	hydrolase activity;identical protein binding;phosphatase activity;phosphoprotein phosphatase activity;protein binding;protein tyrosine phosphatase activity	dephosphorylation;insulin receptor signaling pathway;peptidyl-tyrosine dephosphorylation;protein dephosphorylation;protein phosphorylation	integral component of membrane;membrane;receptor complex	Response to elevated platelet cytosolic Ca2+	Axon guidance;Developmental Biology;MAPK family signaling cascades;MAPK1/MAPK3 signaling;NCAM signaling for neurite out-growth;RAF/MAP kinase cascade;Signal Transduction		MDC1 BRCT domain binding motif;PKA kinase substrate motif;PKC kinase substrate motif;Plk1 PBD domain binding motif	-0.2	0.4777	4	5	0.0301015	-0.0200489	Receptor-type tyrosine-protein phosphatase	Ptpra	205	Q91V35;P18052	DVEPQSVPLLARSPSTNRKYPPLPVDKLEEE
25.46	25.25	25.38	25.05	25.41	25.26	25.38	25.63	25.15	25.26	S	cell adhesion molecule binding;hydrolase activity;phosphatase activity;phosphoprotein phosphatase activity;phosphorylation-dependent protein binding;phosphotyrosine residue binding;protein binding;protein kinase binding;protein tyrosine phosphatase activity;SH2 domain binding;SH3 domain binding;transmembrane receptor protein tyrosine phosphatase activity	abortive mitotic cell cycle;B cell receptor signaling pathway;cell differentiation;cell proliferation;cytokine-mediated signaling pathway;dephosphorylation;hematopoietic progenitor cell differentiation;intracellular signal transduction;megakaryocyte development;natural killer cell mediated cytotoxicity;negative regulation of B cell receptor signaling pathway;negative regulation of humoral immune response mediated by circulating immunoglobulin;negative regulation of MAP kinase activity;negative regulation of MAPK cascade;negative regulation of peptidyl-tyrosine phosphorylation;negative regulation of T cell proliferation;negative regulation of T cell receptor signaling pathway;peptidyl-tyrosine dephosphorylation;peptidyl-tyrosine phosphorylation;platelet aggregation;platelet formation;positive regulation of cell adhesion mediated by integrin;positive regulation of cell proliferation;positive regulation of phosphatidylinositol 3-kinase signaling;protein dephosphorylation;regulation of B cell differentiation;regulation of ERK1 and ERK2 cascade;regulation of G1/S transition of mitotic cell cycle;regulation of release of sequestered calcium ion into cytosol	alpha-beta T cell receptor complex;cell-cell junction;cytoplasm;cytosol;nucleolus;nucleus;protein-containing complex	Response to elevated platelet cytosolic Ca2+	Adaptive Immune System;Antigen activates B Cell Receptor (BCR) leading to generation of second messengers;CD22 mediated BCR regulation;Costimulation by the CD28 family;Cytokine Signaling in Immune system;GPVI-mediated activation cascade;Hemostasis;Immune System;Innate Immune System;Interferon alpha/beta signaling;Interferon gamma signaling;Interferon Signaling;Interleukin receptor SHC signaling;Interleukin-2 family signaling;Interleukin-3, 5 and GM-CSF signaling;Neutrophil degranulation;PD-1 signaling;Platelet activation, signaling and aggregation;Regulation of IFNA signaling;Regulation of KIT signaling;Signal Transduction;Signaling by Interleukins;Signaling by Receptor Tyrosine Kinases;Signaling by SCF-KIT;Signaling by the B Cell Receptor (BCR)		14-3-3 domain binding motif;Calmodulin-dependent protein kinase II substrate motif;Calmodulin-dependent protein kinase IV substrate motif;Casein kinase II substrate motif;CellSignaling AB Motif onlyR;G protein-coupled receptor kinase 1 substrate motif;PKA kinase substrate motif;PKC kinase substrate motif;Pyruvate dehydrogenase kinase substrate motif	0.03	0.8167	5	5	0.0864527	0.0260002	Tyrosine-protein phosphatase non-receptor type 6	Ptpn6	10	P29351;G3UXM2	______MVRWFHRDLSGPDAETLLKGRGVPG
24.82	23.9345	23.9137	25.06	24.86	24.97	24.79	24.98	24.93	24.81	S	hydrolase activity;phosphatase activity;phosphoprotein phosphatase activity;protein binding;protein kinase binding;protein tyrosine phosphatase activity	cell projection organization;cilium assembly;dephosphorylation;early endosome to late endosome transport;endocytic recycling;negative regulation of epithelial cell migration;peptidyl-tyrosine dephosphorylation;positive regulation of adherens junction organization;positive regulation of early endosome to late endosome transport;positive regulation of homophilic cell adhesion;positive regulation of Wnt protein secretion;protein dephosphorylation;protein transport;regulation of cell migration;ubiquitin-dependent protein catabolic process via the multivesicular body sorting pathway	cell projection;ciliary basal body;cilium;cytoplasm;cytoplasmic vesicle;cytoskeleton;cytosol;early endosome;endosome;nuclear body;nucleoplasm;nucleus				Casein kinase II substrate motif;G protein-coupled receptor kinase 1 substrate motif;GSK3 kinase substrate motif;MDC1 BRCT domain binding motif;Plk1 PBD domain binding motif	0.1	0.8887	5	3	0.777026	0.378369	Tyrosine-protein phosphatase non-receptor type 23	Ptpn23	1178	Q6PB44	PPCLRRGAAAADLLSSSPESQHGGTQPPGGG
24.82	24.0224	26.6	25.06	26.68	24.97	24.79	24.98	24.93	24.81	S	hydrolase activity;phosphatase activity;phosphoprotein phosphatase activity;protein binding;protein kinase binding;protein tyrosine phosphatase activity	cell projection organization;cilium assembly;dephosphorylation;early endosome to late endosome transport;endocytic recycling;negative regulation of epithelial cell migration;peptidyl-tyrosine dephosphorylation;positive regulation of adherens junction organization;positive regulation of early endosome to late endosome transport;positive regulation of homophilic cell adhesion;positive regulation of Wnt protein secretion;protein dephosphorylation;protein transport;regulation of cell migration;ubiquitin-dependent protein catabolic process via the multivesicular body sorting pathway	cell projection;ciliary basal body;cilium;cytoplasm;cytoplasmic vesicle;cytoskeleton;cytosol;early endosome;endosome;nuclear body;nucleoplasm;nucleus				Casein kinase II substrate motif;ERK1,2 kinase substrate motif;GSK-3, ERK1, ERK2, CDK5 substrate motif;MDC1 BRCT domain binding motif;Plk1 PBD domain binding motif;WW domain binding motif	0.1	0.8887	5	4	0.480261	-0.540483	Tyrosine-protein phosphatase non-receptor type 23	Ptpn23	1179	Q6PB44	PCLRRGAAAADLLSSSPESQHGGTQPPGGGQ
24.1704	24.84	25.16	24.57	24.96	24.91	25.05	25.17	24.83	24.71	S	hydrolase activity;kinase binding;phosphatase activity;phosphoprotein phosphatase activity;protein binding;protein tyrosine phosphatase activity;SH3 domain binding;ubiquitin protein ligase binding	autophagy;cellular response to muramyl dipeptide;dephosphorylation;immune system process;lipopolysaccharide-mediated signaling pathway;negative regulation of autophagy;negative regulation of gene expression;negative regulation of interleukin-6 secretion;negative regulation of interleukin-8 secretion;negative regulation of JUN kinase activity;negative regulation of nucleotide-binding oligomerization domain containing 2 signaling pathway;negative regulation of p38MAPK cascade;negative regulation of T cell activation;negative regulation of T cell receptor signaling pathway;negative regulation of tumor necrosis factor production;peptidyl-tyrosine dephosphorylation;phosphoanandamide dephosphorylation;positive regulation of CD8-positive, alpha-beta T cell proliferation;positive regulation of defense response to virus by host;positive regulation of ERK1 and ERK2 cascade;positive regulation of gene expression;positive regulation of granzyme B production;positive regulation of interferon-alpha secretion;positive regulation of interferon-beta secretion;positive regulation of interferon-gamma secretion;positive regulation of protein K63-linked ubiquitination;positive regulation of toll-like receptor 3 signaling pathway;positive regulation of toll-like receptor 4 signaling pathway;positive regulation of toll-like receptor 7 signaling pathway;positive regulation of toll-like receptor 9 signaling pathway;positive regulation of type I interferon production;protein dephosphorylation;regulation of antigen processing and presentation;regulation of calcium ion transmembrane transport;regulation of leukocyte migration;regulation of natural killer cell proliferation;regulation of NIK/NF-kappaB signaling;regulation of peptidyl-tyrosine phosphorylation;regulation of T cell receptor signaling pathway;response to lipopolysaccharide;T cell differentiation;T cell receptor signaling pathway	cytoplasm;cytoplasmic side of plasma membrane;nucleus;perinuclear region of cytoplasm	Response to elevated platelet cytosolic Ca2+	Adaptive Immune System;Immune System;Phosphorylation of CD3 and TCR zeta chains;TCR signaling;Translocation of ZAP-70 to Immunological synapse		ERK1,2 kinase substrate motif;G protein-coupled receptor kinase 1 substrate motif;GSK-3, ERK1, ERK2, CDK5 substrate motif;WW domain binding motif	NaN	NaN	5	4	0.473262	0.193919	Tyrosine-protein phosphatase non-receptor type 22	Ptpn22	687	P29352;E9QAS3	NVKLRSPKSDRHQDGSPPPPLPERTLESFFL
23.79	24.38	24.56	24.74	24.59	23.9227	24.3487	23.8103	24.0859	24.2721	S	hydrolase activity;kinase binding;phosphatase activity;phosphoprotein phosphatase activity;protein binding;protein tyrosine phosphatase activity;SH3 domain binding;ubiquitin protein ligase binding	autophagy;cellular response to muramyl dipeptide;dephosphorylation;immune system process;lipopolysaccharide-mediated signaling pathway;negative regulation of autophagy;negative regulation of gene expression;negative regulation of interleukin-6 secretion;negative regulation of interleukin-8 secretion;negative regulation of JUN kinase activity;negative regulation of nucleotide-binding oligomerization domain containing 2 signaling pathway;negative regulation of p38MAPK cascade;negative regulation of T cell activation;negative regulation of T cell receptor signaling pathway;negative regulation of tumor necrosis factor production;peptidyl-tyrosine dephosphorylation;phosphoanandamide dephosphorylation;positive regulation of CD8-positive, alpha-beta T cell proliferation;positive regulation of defense response to virus by host;positive regulation of ERK1 and ERK2 cascade;positive regulation of gene expression;positive regulation of granzyme B production;positive regulation of interferon-alpha secretion;positive regulation of interferon-beta secretion;positive regulation of interferon-gamma secretion;positive regulation of protein K63-linked ubiquitination;positive regulation of toll-like receptor 3 signaling pathway;positive regulation of toll-like receptor 4 signaling pathway;positive regulation of toll-like receptor 7 signaling pathway;positive regulation of toll-like receptor 9 signaling pathway;positive regulation of type I interferon production;protein dephosphorylation;regulation of antigen processing and presentation;regulation of calcium ion transmembrane transport;regulation of leukocyte migration;regulation of natural killer cell proliferation;regulation of NIK/NF-kappaB signaling;regulation of peptidyl-tyrosine phosphorylation;regulation of T cell receptor signaling pathway;response to lipopolysaccharide;T cell differentiation;T cell receptor signaling pathway	cytoplasm;cytoplasmic side of plasma membrane;nucleus;perinuclear region of cytoplasm	Response to elevated platelet cytosolic Ca2+	Adaptive Immune System;Immune System;Phosphorylation of CD3 and TCR zeta chains;TCR signaling;Translocation of ZAP-70 to Immunological synapse		Casein kinase II substrate motif;Cdc2 kinase substrate motif;CDK kinase substrate motif;CDK1,2,4,6 kinase substrate motif;ERK1,2 kinase substrate motif;G protein-coupled receptor kinase 1 substrate motif;Growth associated histone HI kinase substrate motif;GSK-3, ERK1, ERK2, CDK5 substrate motif;MDC1 BRCT domain binding motif;Plk1 PBD domain binding motif;WW domain binding motif	NaN	NaN	0	5	0.873009	-0.324061	Tyrosine-protein phosphatase non-receptor type 22	Ptpn22	762	P29352	LKIFRNMKKSVCNSSSPSKPTERVQPKNSSS
25.68	25.38	25.93	25.41	25.82	25.75	25.43	25.95	25.45	25.5	S	hydrolase activity;integrin binding;non-membrane spanning protein tyrosine phosphatase activity;phosphatase activity;phosphoprotein phosphatase activity;protein binding;protein kinase binding;protein tyrosine phosphatase activity;receptor tyrosine kinase binding;STAT family protein binding;syntaxin binding	B cell differentiation;dephosphorylation;erythrocyte differentiation;glucose homeostasis;insulin receptor signaling pathway;negative regulation of cell proliferation;negative regulation of chemotaxis;negative regulation of epidermal growth factor receptor signaling pathway;negative regulation of ERK1 and ERK2 cascade;negative regulation of inflammatory response;negative regulation of insulin receptor signaling pathway;negative regulation of interferon-gamma-mediated signaling pathway;negative regulation of interleukin-2-mediated signaling pathway;negative regulation of interleukin-4-mediated signaling pathway;negative regulation of interleukin-6-mediated signaling pathway;negative regulation of lipid storage;negative regulation of macrophage colony-stimulating factor signaling pathway;negative regulation of macrophage differentiation;negative regulation of platelet-derived growth factor receptor-beta signaling pathway;negative regulation of positive thymic T cell selection;negative regulation of protein tyrosine kinase activity;negative regulation of T cell receptor signaling pathway;negative regulation of transcription by RNA polymerase II;negative regulation of tumor necrosis factor-mediated signaling pathway;negative regulation of type I interferon-mediated signaling pathway;negative regulation of tyrosine phosphorylation of STAT protein;peptidyl-tyrosine dephosphorylation;positive regulation of endoplasmic reticulum stress-induced intrinsic apoptotic signaling pathway;positive regulation of gluconeogenesis;positive regulation of PERK-mediated unfolded protein response;protein dephosphorylation;regulation of hepatocyte growth factor receptor signaling pathway;T cell differentiation	cytoplasm;cytosol;endoplasmic reticulum;endoplasmic reticulum-Golgi intermediate compartment;membrane;nucleoplasm;nucleus;plasma membrane	Response to elevated platelet cytosolic Ca2+	Cytokine Signaling in Immune system;Immune System;Interferon gamma signaling;Interferon Signaling;Negative regulation of MET activity;Regulation of IFNG signaling;Signal Transduction;Signaling by MET;Signaling by Receptor Tyrosine Kinases		Casein kinase I substrate motif;ERK1,2 kinase substrate motif;GSK-3, ERK1, ERK2, CDK5 substrate motif;PKA kinase substrate motif;WW domain binding motif	-0.76	0.5431	5	5	0.0677493	-0.0279995	Tyrosine-protein phosphatase non-receptor type 2	Ptpn2	298	Q06180	SNIQKRWKELSKEDLSPICDHSQNRVMVEKY
25.69	25.96	25.78	25.95	25.76	26	26.04	26	26.08	25.77	S	hydrolase activity;phosphatase activity;phosphoprotein phosphatase activity;protein binding;protein tyrosine phosphatase activity;SH3 domain binding	cellular response to epidermal growth factor stimulus;dephosphorylation;peptidyl-tyrosine dephosphorylation;protein dephosphorylation;regulation of epidermal growth factor receptor signaling pathway;tissue regeneration	cell junction;cell projection;cytoplasm;cytosol;focal adhesion;podosome	Response to elevated platelet cytosolic Ca2+	Downregulation of ERBB2 signaling;EGFR downregulation;SHC1 events in ERBB2 signaling;Signal Transduction;Signaling by EGFR;Signaling by ERBB2;Signaling by PDGF;Signaling by Receptor Tyrosine Kinases		Casein kinase II substrate motif;G protein-coupled receptor kinase 1 substrate motif	0.07	0.8254	5	5	1.06937	0.15	Tyrosine-protein phosphatase non-receptor type 12	Ptpn12	670	P35831	VAGTPHSGAEKDADVSEESPPPLPERTPESF
26.3	26.35	26.29	26.19	26.33	26.38	26.47	26.45	26.36	26.3	S	hydrolase activity;phosphatase activity;phosphoprotein phosphatase activity;protein binding;protein tyrosine phosphatase activity;SH3 domain binding	cellular response to epidermal growth factor stimulus;dephosphorylation;peptidyl-tyrosine dephosphorylation;protein dephosphorylation;regulation of epidermal growth factor receptor signaling pathway;tissue regeneration	cell junction;cell projection;cytoplasm;cytosol;focal adhesion;podosome	Response to elevated platelet cytosolic Ca2+	Downregulation of ERBB2 signaling;EGFR downregulation;SHC1 events in ERBB2 signaling;Signal Transduction;Signaling by EGFR;Signaling by ERBB2;Signaling by PDGF;Signaling by Receptor Tyrosine Kinases		b-Adrenergic Receptor kinase substrate motif;ERK1,2 kinase substrate motif;GSK-3, ERK1, ERK2, CDK5 substrate motif;WW domain binding motif	0.07	0.8254	5	5	1.37329	0.0999996	Tyrosine-protein phosphatase non-receptor type 12	Ptpn12	673	P35831	TPHSGAEKDADVSEESPPPLPERTPESFVLA
27.36	27.15	27.12	25.5	27.49	27.02	27.18	25.82	27.06	26.89	S	hydrolase activity;phosphatase activity;phosphoprotein phosphatase activity;protein binding;protein tyrosine phosphatase activity;SH3 domain binding	cellular response to epidermal growth factor stimulus;dephosphorylation;peptidyl-tyrosine dephosphorylation;protein dephosphorylation;regulation of epidermal growth factor receptor signaling pathway;tissue regeneration	cell junction;cell projection;cytoplasm;cytosol;focal adhesion;podosome	Response to elevated platelet cytosolic Ca2+	Downregulation of ERBB2 signaling;EGFR downregulation;SHC1 events in ERBB2 signaling;Signal Transduction;Signaling by EGFR;Signaling by ERBB2;Signaling by PDGF;Signaling by Receptor Tyrosine Kinases		Casein kinase I substrate motif;ERK1,2 kinase substrate motif;Growth associated histone HI kinase substrate motif;GSK-3, ERK1, ERK2, CDK5 substrate motif;WW domain binding motif	0.07	0.8254	5	5	0.110849	-0.13	Tyrosine-protein phosphatase non-receptor type 12	Ptpn12	555	P35831	GPENATPVPDSPDGKSPDNHSQTLKTVSSTP
25.5	25.3	25.43	25.23	25.51	25.52	23.997	25.55	25.34	25.33	S	hydrolase activity;phosphatase activity;phosphoprotein phosphatase activity;protein binding;protein tyrosine phosphatase activity;SH3 domain binding	cellular response to epidermal growth factor stimulus;dephosphorylation;peptidyl-tyrosine dephosphorylation;protein dephosphorylation;regulation of epidermal growth factor receptor signaling pathway;tissue regeneration	cell junction;cell projection;cytoplasm;cytosol;focal adhesion;podosome	Response to elevated platelet cytosolic Ca2+	Downregulation of ERBB2 signaling;EGFR downregulation;SHC1 events in ERBB2 signaling;Signal Transduction;Signaling by EGFR;Signaling by ERBB2;Signaling by PDGF;Signaling by Receptor Tyrosine Kinases		b-Adrenergic Receptor kinase substrate motif;ERK1,2 kinase substrate motif;GSK-3, ERK1, ERK2, CDK5 substrate motif;WW domain binding motif	0.07	0.8254	4	5	0.367058	-0.246605	Tyrosine-protein phosphatase non-receptor type 12	Ptpn12	734	P35831	EKHDAGGIHTEASADSPPAFSDKKDQITKSP
23.6616	25.85	26.03	25.56	25.95	26.09	26.09	26.19	25.89	25.92	S	hydrolase activity;phosphatase activity;phosphoprotein phosphatase activity;protein binding;protein tyrosine phosphatase activity;SH3 domain binding	cellular response to epidermal growth factor stimulus;dephosphorylation;peptidyl-tyrosine dephosphorylation;protein dephosphorylation;regulation of epidermal growth factor receptor signaling pathway;tissue regeneration	cell junction;cell projection;cytoplasm;cytosol;focal adhesion;podosome	Response to elevated platelet cytosolic Ca2+	Downregulation of ERBB2 signaling;EGFR downregulation;SHC1 events in ERBB2 signaling;Signal Transduction;Signaling by EGFR;Signaling by ERBB2;Signaling by PDGF;Signaling by Receptor Tyrosine Kinases		14-3-3 domain binding motif;Calmodulin-dependent protein kinase II alpha substrate motif;Calmodulin-dependent protein kinase II substrate motif;Calmodulin-dependent protein kinase IV substrate motif;Casein kinase II substrate motif;CellSignaling AB Motif LM;CellSignaling AB Motif onlyR;Chk1 kinase substrate motif;PKA kinase substrate motif;PKC kinase substrate motif	0.07	0.8254	5	4	0.698922	0.625679	Tyrosine-protein phosphatase non-receptor type 12	Ptpn12	434	P35831	ESAIEHIDKKLERNLSFEIKKVPLQEGPKSF
25.46	25.35	25.29	25.5	25.61	25.66	25.71	25.91	25.54	25.48	S	hydrolase activity;phosphatase activity;phosphoprotein phosphatase activity;protein binding;protein tyrosine phosphatase activity;SH3 domain binding	cellular response to epidermal growth factor stimulus;dephosphorylation;peptidyl-tyrosine dephosphorylation;protein dephosphorylation;regulation of epidermal growth factor receptor signaling pathway;tissue regeneration	cell junction;cell projection;cytoplasm;cytosol;focal adhesion;podosome	Response to elevated platelet cytosolic Ca2+	Downregulation of ERBB2 signaling;EGFR downregulation;SHC1 events in ERBB2 signaling;Signal Transduction;Signaling by EGFR;Signaling by ERBB2;Signaling by PDGF;Signaling by Receptor Tyrosine Kinases		Casein kinase II substrate motif;ERK1,2 kinase substrate motif;GSK-3, ERK1, ERK2, CDK5 substrate motif;WW domain binding motif	0.07	0.8254	5	5	1.31639	0.218	Tyrosine-protein phosphatase non-receptor type 12	Ptpn12	396	P35831	QDSDRYHPKPVLHMASPEQHPADLNRSYDKS
24.42	24.5	24.4011	25.24	24.89	24.83	25.01	24.89	25.02	24.9	S	hydrolase activity;phosphatase activity;phosphoprotein phosphatase activity;protein binding;protein tyrosine phosphatase activity;SH3 domain binding	cellular response to epidermal growth factor stimulus;dephosphorylation;peptidyl-tyrosine dephosphorylation;protein dephosphorylation;regulation of epidermal growth factor receptor signaling pathway;tissue regeneration	cell junction;cell projection;cytoplasm;cytosol;focal adhesion;podosome	Response to elevated platelet cytosolic Ca2+	Downregulation of ERBB2 signaling;EGFR downregulation;SHC1 events in ERBB2 signaling;Signal Transduction;Signaling by EGFR;Signaling by ERBB2;Signaling by PDGF;Signaling by Receptor Tyrosine Kinases		G protein-coupled receptor kinase 1 substrate motif;GSK3 kinase substrate motif	0.07	0.8254	5	4	0.720203	0.239786	Tyrosine-protein phosphatase non-receptor type 12	Ptpn12	407	P35831	LHMASPEQHPADLNRSYDKSADPMGKSESAI
24.29	24.53	24.14	24.36	24.41	24.6	24.6	24.56	24.48	24.44	S	hydrolase activity;phosphatase activity;phosphoprotein phosphatase activity;protein binding;protein tyrosine phosphatase activity;SH3 domain binding	cellular response to epidermal growth factor stimulus;dephosphorylation;peptidyl-tyrosine dephosphorylation;protein dephosphorylation;regulation of epidermal growth factor receptor signaling pathway;tissue regeneration	cell junction;cell projection;cytoplasm;cytosol;focal adhesion;podosome	Response to elevated platelet cytosolic Ca2+	Downregulation of ERBB2 signaling;EGFR downregulation;SHC1 events in ERBB2 signaling;Signal Transduction;Signaling by EGFR;Signaling by ERBB2;Signaling by PDGF;Signaling by Receptor Tyrosine Kinases			0.07	0.8254	5	5	1.51642	0.19	Tyrosine-protein phosphatase non-receptor type 12	Ptpn12	448	P35831	LSFEIKKVPLQEGPKSFDGNTLLNRGHAIKI
25.63	25.52	25.37	25.08	25.66	25.56	25.69	25.6	25.36	25.71	S	hydrolase activity;phosphatase activity;phosphoprotein phosphatase activity;protein binding;protein tyrosine phosphatase activity;SH3 domain binding	cellular response to epidermal growth factor stimulus;dephosphorylation;peptidyl-tyrosine dephosphorylation;protein dephosphorylation;regulation of epidermal growth factor receptor signaling pathway;tissue regeneration	cell junction;cell projection;cytoplasm;cytosol;focal adhesion;podosome	Response to elevated platelet cytosolic Ca2+	Downregulation of ERBB2 signaling;EGFR downregulation;SHC1 events in ERBB2 signaling;Signal Transduction;Signaling by EGFR;Signaling by ERBB2;Signaling by PDGF;Signaling by Receptor Tyrosine Kinases		Casein kinase II substrate motif;ERK1,2 kinase substrate motif;Growth associated histone HI kinase substrate motif;GSK-3, ERK1, ERK2, CDK5 substrate motif;WW domain binding motif	0.07	0.8254	5	5	0.502158	0.132	Tyrosine-protein phosphatase non-receptor type 12	Ptpn12	748	P35831	DSPPAFSDKKDQITKSPAEVTDIGFGNRCGK
25.04	24.57	24.7	24.5	24.3	24.74	24.68	24.62	24.29	24.37	S	hydrolase activity;phosphatase activity;phosphoprotein phosphatase activity;protein binding;protein tyrosine phosphatase activity;SH3 domain binding	cellular response to epidermal growth factor stimulus;dephosphorylation;peptidyl-tyrosine dephosphorylation;protein dephosphorylation;regulation of epidermal growth factor receptor signaling pathway;tissue regeneration	cell junction;cell projection;cytoplasm;cytosol;focal adhesion;podosome	Response to elevated platelet cytosolic Ca2+	Downregulation of ERBB2 signaling;EGFR downregulation;SHC1 events in ERBB2 signaling;Signal Transduction;Signaling by EGFR;Signaling by ERBB2;Signaling by PDGF;Signaling by Receptor Tyrosine Kinases		ERK1,2 kinase substrate motif;Growth associated histone HI kinase substrate motif;GSK-3, ERK1, ERK2, CDK5 substrate motif;WW domain binding motif	0.07	0.8254	5	5	0.219506	-0.0819996	Tyrosine-protein phosphatase non-receptor type 12	Ptpn12	19	P35831;F6Z0X5;D6RGT2	VEILRRFIQRVQAMKSPDHNGEDNFARDFMR
25.58	25.72	25.58	25.19	25.82	25.54	24.73	25.27	25.56	25.51	S	cadherin binding;enzyme binding;ephrin receptor binding;hydrolase activity;insulin receptor binding;phosphatase activity;phosphoprotein phosphatase activity;protein kinase binding;protein tyrosine phosphatase activity;receptor tyrosine kinase binding;zinc ion binding	actin cytoskeleton reorganization;activation of JUN kinase activity;dephosphorylation;endoplasmic reticulum unfolded protein response;insulin receptor signaling pathway;IRE1-mediated unfolded protein response;negative regulation of endoplasmic reticulum stress-induced intrinsic apoptotic signaling pathway;negative regulation of ERK1 and ERK2 cascade;negative regulation of MAP kinase activity;negative regulation of PERK-mediated unfolded protein response;negative regulation of vascular endothelial growth factor receptor signaling pathway;peptidyl-tyrosine dephosphorylation;peptidyl-tyrosine dephosphorylation involved in inactivation of protein kinase activity;platelet-derived growth factor receptor-beta signaling pathway;positive regulation of protein tyrosine kinase activity;positive regulation of receptor catabolic process;protein dephosphorylation;regulation of endocytosis;regulation of hepatocyte growth factor receptor signaling pathway;regulation of insulin receptor signaling pathway;regulation of intracellular protein transport;regulation of signal transduction;response to endoplasmic reticulum stress	cytoplasm;cytoplasmic side of endoplasmic reticulum membrane;cytoplasmic vesicle;cytosol;early endosome;endoplasmic reticulum;endoplasmic reticulum membrane;membrane;plasma membrane;sorting endosome	Response to elevated platelet cytosolic Ca2+	Cytokine Signaling in Immune system;Growth hormone receptor signaling;Hemostasis;Immune System;Integrin alphaIIb beta3 signaling;Integrin signaling;Interferon alpha/beta signaling;Interferon Signaling;Negative regulation of MET activity;Platelet activation, signaling and aggregation;Platelet Aggregation (Plug Formation);PTK6 Down-Regulation;Regulation of IFNA signaling;Signal Transduction;Signaling by MET;Signaling by Non-Receptor Tyrosine Kinases;Signaling by PTK6;Signaling by Receptor Tyrosine Kinases		Casein kinase I substrate motif;Casein kinase II substrate motif	-0.01	0.9649	5	5	0.668036	-0.256	Tyrosine-protein phosphatase non-receptor type 1	Ptpn1	392	P35821	GLQSAQASVPTEEELSSTEEEHKAHWPSHWK
24.81	24.0652	23.8595	24.9	25.28	24.5	24.73	24.82	24.95	24.82	T	cadherin binding;enzyme binding;ephrin receptor binding;hydrolase activity;insulin receptor binding;phosphatase activity;phosphoprotein phosphatase activity;protein kinase binding;protein tyrosine phosphatase activity;receptor tyrosine kinase binding;zinc ion binding	actin cytoskeleton reorganization;activation of JUN kinase activity;dephosphorylation;endoplasmic reticulum unfolded protein response;insulin receptor signaling pathway;IRE1-mediated unfolded protein response;negative regulation of endoplasmic reticulum stress-induced intrinsic apoptotic signaling pathway;negative regulation of ERK1 and ERK2 cascade;negative regulation of MAP kinase activity;negative regulation of PERK-mediated unfolded protein response;negative regulation of vascular endothelial growth factor receptor signaling pathway;peptidyl-tyrosine dephosphorylation;peptidyl-tyrosine dephosphorylation involved in inactivation of protein kinase activity;platelet-derived growth factor receptor-beta signaling pathway;positive regulation of protein tyrosine kinase activity;positive regulation of receptor catabolic process;protein dephosphorylation;regulation of endocytosis;regulation of hepatocyte growth factor receptor signaling pathway;regulation of insulin receptor signaling pathway;regulation of intracellular protein transport;regulation of signal transduction;response to endoplasmic reticulum stress	cytoplasm;cytoplasmic side of endoplasmic reticulum membrane;cytoplasmic vesicle;cytosol;early endosome;endoplasmic reticulum;endoplasmic reticulum membrane;membrane;plasma membrane;sorting endosome	Response to elevated platelet cytosolic Ca2+	Cytokine Signaling in Immune system;Growth hormone receptor signaling;Hemostasis;Immune System;Integrin alphaIIb beta3 signaling;Integrin signaling;Interferon alpha/beta signaling;Interferon Signaling;Negative regulation of MET activity;Platelet activation, signaling and aggregation;Platelet Aggregation (Plug Formation);PTK6 Down-Regulation;Regulation of IFNA signaling;Signal Transduction;Signaling by MET;Signaling by Non-Receptor Tyrosine Kinases;Signaling by PTK6;Signaling by Receptor Tyrosine Kinases		Casein kinase II substrate motif;DNA dependent Protein kinase substrate motif;G protein-coupled receptor kinase 1 substrate motif	-0.01	0.9649	5	3	0.273657	0.181058	Tyrosine-protein phosphatase non-receptor type 1	Ptpn1	387	P35821	RMVGGGLQSAQASVPTEEELSSTEEEHKAHW
27.48	27.37	27.62	27.25	27.69	27.75	27.68	27.82	27.69	27.77	S	activating transcription factor binding;histone binding	histone exchange	cytosol;nucleoplasm;nucleus					-0.26	0.3342	5	5	1.8231	0.26	Prothymosin alpha	Ptma	2	P26350;A0A087WP98;A0A087WPN6;A0A087WQN2	______________MSDAAVDTSSEITTKDL
25.54	25.39	25.49	24.63	25.25	25.54	25.54	25.53	25.12	24.92	S	3-phosphoinositide-dependent protein kinase binding;ATP binding;calmodulin-dependent protein kinase activity;kinase activity;NMDA glutamate receptor activity;non-membrane spanning protein tyrosine kinase activity;nucleotide binding;protein binding;protein C-terminus binding;protein kinase activity;protein tyrosine kinase activity;signal transducer activity;signaling receptor binding;transferase activity	actin filament organization;activation of GTPase activity;activation of Janus kinase activity;adaptive immune response;angiogenesis;blood vessel endothelial cell migration;bone resorption;cell adhesion;cell differentiation;cell surface receptor signaling pathway;cellular defense response;cellular response to fluid shear stress;cellular response to retinoic acid;chemokine-mediated signaling pathway;epidermal growth factor receptor signaling pathway;focal adhesion assembly;glial cell proliferation;immune system process;innate immune response;integrin-mediated signaling pathway;ionotropic glutamate receptor signaling pathway;long term synaptic depression;long-term synaptic potentiation;MAPK cascade;marginal zone B cell differentiation;negative regulation of apoptotic process;negative regulation of bone mineralization;negative regulation of cell proliferation;negative regulation of muscle cell apoptotic process;negative regulation of myeloid cell differentiation;negative regulation of neuron apoptotic process;negative regulation of ossification;negative regulation of potassium ion transport;neuron projection development;oocyte maturation;peptidyl-tyrosine autophosphorylation;peptidyl-tyrosine phosphorylation;phosphorylation;positive regulation of actin filament polymerization;positive regulation of angiogenesis;positive regulation of B cell chemotaxis;positive regulation of cell growth;positive regulation of cell migration;positive regulation of cell proliferation;positive regulation of cell-matrix adhesion;positive regulation of cellular protein metabolic process;positive regulation of cytosolic calcium ion concentration;positive regulation of DNA biosynthetic process;positive regulation of endothelial cell migration;positive regulation of ERK1 and ERK2 cascade;positive regulation of excitatory postsynaptic potential;positive regulation of JNK cascade;positive regulation of JUN kinase activity;positive regulation of neuron projection development;positive regulation of nitric oxide biosynthetic process;positive regulation of nitric-oxide synthase activity;positive regulation of peptidyl-tyrosine phosphorylation;positive regulation of phosphatidylinositol 3-kinase activity;positive regulation of protein kinase activity;positive regulation of reactive oxygen species metabolic process;positive regulation of synaptic transmission, glutamatergic;positive regulation of translation;positive regulation of ubiquitin-dependent protein catabolic process;protein phosphorylation;regulation of actin cytoskeleton reorganization;regulation of angiogenesis;regulation of bone mineralization;regulation of calcium-mediated signaling;regulation of cell adhesion;regulation of cell migration;regulation of cell proliferation;regulation of cell shape;regulation of cGMP biosynthetic process;regulation of cGMP-mediated signaling;regulation of establishment of cell polarity;regulation of inositol trisphosphate biosynthetic process;regulation of leukocyte chemotaxis;regulation of macrophage chemotaxis;regulation of nitric oxide biosynthetic process;regulation of NMDA receptor activity;regulation of release of sequestered calcium ion into cytosol;regulation of ubiquitin-dependent protein catabolic process;response to calcium ion;response to cAMP;response to cocaine;response to drug;response to ethanol;response to glucose;response to hormone;response to hypoxia;response to immobilization stress;response to lithium ion;response to mechanical stimulus;response to organonitrogen compound;response to osmotic stress;response to reactive oxygen species;signal complex assembly;signal transduction;sprouting angiogenesis;stress fiber assembly;tumor necrosis factor-mediated signaling pathway;vascular endothelial growth factor receptor signaling pathway	apical dendrite;axon;cell body;cell cortex;cell junction;cell projection;cytoplasm;cytoskeleton;dendrite;dendritic spine;extrinsic component of cytoplasmic side of plasma membrane;focal adhesion;growth cone;lamellipodium;membrane;membrane raft;neuronal cell body;NMDA selective glutamate receptor complex;nucleus;perinuclear region of cytoplasm;plasma membrane;postsynaptic density	Response to elevated platelet cytosolic Ca2+	Cell-Cell communication;Cytokine Signaling in Immune system;Immune System;Interleukin-2 family signaling;Interleukin-2 signaling;Signal regulatory protein family interactions;Signal Transduction;Signaling by Interleukins;Signaling by Receptor Tyrosine Kinases;Signaling by VEGF;VEGFA-VEGFR2 Pathway		Aurora-A kinase substrate motif;PAK2 kinase substrate motif;Phosphorylase kinase substrate motif;PKA kinase substrate motif;PKC kinase substrate motif	0.05	0.7854	5	5	0.126132	0.0700008	Protein-tyrosine kinase 2-beta	Ptk2b	375	E9Q2A6;Q3UDE9;Q9QVP9	GSLIMHAKKDGEKRNSLPQIPTLNLEARRSH
24.49	24.73	24.34	24.52	24.75	24.63	24.62	24.44	25.03	24.69	S	3-phosphoinositide-dependent protein kinase binding;ATP binding;calmodulin-dependent protein kinase activity;kinase activity;NMDA glutamate receptor activity;non-membrane spanning protein tyrosine kinase activity;nucleotide binding;protein binding;protein C-terminus binding;protein kinase activity;protein tyrosine kinase activity;signal transducer activity;signaling receptor binding;transferase activity	actin filament organization;activation of GTPase activity;activation of Janus kinase activity;adaptive immune response;angiogenesis;blood vessel endothelial cell migration;bone resorption;cell adhesion;cell differentiation;cell surface receptor signaling pathway;cellular defense response;cellular response to fluid shear stress;cellular response to retinoic acid;chemokine-mediated signaling pathway;epidermal growth factor receptor signaling pathway;focal adhesion assembly;glial cell proliferation;immune system process;innate immune response;integrin-mediated signaling pathway;ionotropic glutamate receptor signaling pathway;long term synaptic depression;long-term synaptic potentiation;MAPK cascade;marginal zone B cell differentiation;negative regulation of apoptotic process;negative regulation of bone mineralization;negative regulation of cell proliferation;negative regulation of muscle cell apoptotic process;negative regulation of myeloid cell differentiation;negative regulation of neuron apoptotic process;negative regulation of ossification;negative regulation of potassium ion transport;neuron projection development;oocyte maturation;peptidyl-tyrosine autophosphorylation;peptidyl-tyrosine phosphorylation;phosphorylation;positive regulation of actin filament polymerization;positive regulation of angiogenesis;positive regulation of B cell chemotaxis;positive regulation of cell growth;positive regulation of cell migration;positive regulation of cell proliferation;positive regulation of cell-matrix adhesion;positive regulation of cellular protein metabolic process;positive regulation of cytosolic calcium ion concentration;positive regulation of DNA biosynthetic process;positive regulation of endothelial cell migration;positive regulation of ERK1 and ERK2 cascade;positive regulation of excitatory postsynaptic potential;positive regulation of JNK cascade;positive regulation of JUN kinase activity;positive regulation of neuron projection development;positive regulation of nitric oxide biosynthetic process;positive regulation of nitric-oxide synthase activity;positive regulation of peptidyl-tyrosine phosphorylation;positive regulation of phosphatidylinositol 3-kinase activity;positive regulation of protein kinase activity;positive regulation of reactive oxygen species metabolic process;positive regulation of synaptic transmission, glutamatergic;positive regulation of translation;positive regulation of ubiquitin-dependent protein catabolic process;protein phosphorylation;regulation of actin cytoskeleton reorganization;regulation of angiogenesis;regulation of bone mineralization;regulation of calcium-mediated signaling;regulation of cell adhesion;regulation of cell migration;regulation of cell proliferation;regulation of cell shape;regulation of cGMP biosynthetic process;regulation of cGMP-mediated signaling;regulation of establishment of cell polarity;regulation of inositol trisphosphate biosynthetic process;regulation of leukocyte chemotaxis;regulation of macrophage chemotaxis;regulation of nitric oxide biosynthetic process;regulation of NMDA receptor activity;regulation of release of sequestered calcium ion into cytosol;regulation of ubiquitin-dependent protein catabolic process;response to calcium ion;response to cAMP;response to cocaine;response to drug;response to ethanol;response to glucose;response to hormone;response to hypoxia;response to immobilization stress;response to lithium ion;response to mechanical stimulus;response to organonitrogen compound;response to osmotic stress;response to reactive oxygen species;signal complex assembly;signal transduction;sprouting angiogenesis;stress fiber assembly;tumor necrosis factor-mediated signaling pathway;vascular endothelial growth factor receptor signaling pathway	apical dendrite;axon;cell body;cell cortex;cell junction;cell projection;cytoplasm;cytoskeleton;dendrite;dendritic spine;extrinsic component of cytoplasmic side of plasma membrane;focal adhesion;growth cone;lamellipodium;membrane;membrane raft;neuronal cell body;NMDA selective glutamate receptor complex;nucleus;perinuclear region of cytoplasm;plasma membrane;postsynaptic density	Response to elevated platelet cytosolic Ca2+	Cell-Cell communication;Cytokine Signaling in Immune system;Immune System;Interleukin-2 family signaling;Interleukin-2 signaling;Signal regulatory protein family interactions;Signal Transduction;Signaling by Interleukins;Signaling by Receptor Tyrosine Kinases;Signaling by VEGF;VEGFA-VEGFR2 Pathway		Casein kinase II substrate motif;ERK1,2 kinase substrate motif;G protein-coupled receptor kinase 1 substrate motif;Growth associated histone HI kinase substrate motif;GSK-3, ERK1, ERK2, CDK5 substrate motif;WW domain binding motif	0.05	0.7854	5	5	0.425057	0.116	Protein-tyrosine kinase 2-beta	Ptk2b	797	E9Q2A6;Q3UDE9;Q9QVP9;F7CCX1	REERCLDPMVYMNDKSPLTPEKEAGYTEFTG
24.49	24.73	24.34	24.52	24.75	24.63	24.62	24.44	25.03	24.69	T	3-phosphoinositide-dependent protein kinase binding;ATP binding;calmodulin-dependent protein kinase activity;kinase activity;NMDA glutamate receptor activity;non-membrane spanning protein tyrosine kinase activity;nucleotide binding;protein binding;protein C-terminus binding;protein kinase activity;protein tyrosine kinase activity;signal transducer activity;signaling receptor binding;transferase activity	actin filament organization;activation of GTPase activity;activation of Janus kinase activity;adaptive immune response;angiogenesis;blood vessel endothelial cell migration;bone resorption;cell adhesion;cell differentiation;cell surface receptor signaling pathway;cellular defense response;cellular response to fluid shear stress;cellular response to retinoic acid;chemokine-mediated signaling pathway;epidermal growth factor receptor signaling pathway;focal adhesion assembly;glial cell proliferation;immune system process;innate immune response;integrin-mediated signaling pathway;ionotropic glutamate receptor signaling pathway;long term synaptic depression;long-term synaptic potentiation;MAPK cascade;marginal zone B cell differentiation;negative regulation of apoptotic process;negative regulation of bone mineralization;negative regulation of cell proliferation;negative regulation of muscle cell apoptotic process;negative regulation of myeloid cell differentiation;negative regulation of neuron apoptotic process;negative regulation of ossification;negative regulation of potassium ion transport;neuron projection development;oocyte maturation;peptidyl-tyrosine autophosphorylation;peptidyl-tyrosine phosphorylation;phosphorylation;positive regulation of actin filament polymerization;positive regulation of angiogenesis;positive regulation of B cell chemotaxis;positive regulation of cell growth;positive regulation of cell migration;positive regulation of cell proliferation;positive regulation of cell-matrix adhesion;positive regulation of cellular protein metabolic process;positive regulation of cytosolic calcium ion concentration;positive regulation of DNA biosynthetic process;positive regulation of endothelial cell migration;positive regulation of ERK1 and ERK2 cascade;positive regulation of excitatory postsynaptic potential;positive regulation of JNK cascade;positive regulation of JUN kinase activity;positive regulation of neuron projection development;positive regulation of nitric oxide biosynthetic process;positive regulation of nitric-oxide synthase activity;positive regulation of peptidyl-tyrosine phosphorylation;positive regulation of phosphatidylinositol 3-kinase activity;positive regulation of protein kinase activity;positive regulation of reactive oxygen species metabolic process;positive regulation of synaptic transmission, glutamatergic;positive regulation of translation;positive regulation of ubiquitin-dependent protein catabolic process;protein phosphorylation;regulation of actin cytoskeleton reorganization;regulation of angiogenesis;regulation of bone mineralization;regulation of calcium-mediated signaling;regulation of cell adhesion;regulation of cell migration;regulation of cell proliferation;regulation of cell shape;regulation of cGMP biosynthetic process;regulation of cGMP-mediated signaling;regulation of establishment of cell polarity;regulation of inositol trisphosphate biosynthetic process;regulation of leukocyte chemotaxis;regulation of macrophage chemotaxis;regulation of nitric oxide biosynthetic process;regulation of NMDA receptor activity;regulation of release of sequestered calcium ion into cytosol;regulation of ubiquitin-dependent protein catabolic process;response to calcium ion;response to cAMP;response to cocaine;response to drug;response to ethanol;response to glucose;response to hormone;response to hypoxia;response to immobilization stress;response to lithium ion;response to mechanical stimulus;response to organonitrogen compound;response to osmotic stress;response to reactive oxygen species;signal complex assembly;signal transduction;sprouting angiogenesis;stress fiber assembly;tumor necrosis factor-mediated signaling pathway;vascular endothelial growth factor receptor signaling pathway	apical dendrite;axon;cell body;cell cortex;cell junction;cell projection;cytoplasm;cytoskeleton;dendrite;dendritic spine;extrinsic component of cytoplasmic side of plasma membrane;focal adhesion;growth cone;lamellipodium;membrane;membrane raft;neuronal cell body;NMDA selective glutamate receptor complex;nucleus;perinuclear region of cytoplasm;plasma membrane;postsynaptic density	Response to elevated platelet cytosolic Ca2+	Cell-Cell communication;Cytokine Signaling in Immune system;Immune System;Interleukin-2 family signaling;Interleukin-2 signaling;Signal regulatory protein family interactions;Signal Transduction;Signaling by Interleukins;Signaling by Receptor Tyrosine Kinases;Signaling by VEGF;VEGFA-VEGFR2 Pathway		Cdc2 kinase substrate motif;CDK1,2,4,6 kinase substrate motif;CDK4 kinase substrate motif;CDK5 kinase substrate motif;ERK1,2 kinase substrate motif;GSK3, Erk1, Erk2 and CDK5 kinase motif;GSK-3, ERK1, ERK2, CDK5 substrate motif;PKA kinase substrate motif;RAF1 kinase substrate motif;WW domain binding motif	0.05	0.7854	5	5	0.425057	0.116	Protein-tyrosine kinase 2-beta	Ptk2b	800	E9Q2A6;Q3UDE9;Q9QVP9;F7CCX1	RCLDPMVYMNDKSPLTPEKEAGYTEFTGPPQ
24.21	24.11	24.26	23.9	24.62	24.39	24.17	24.4	24.22	24.52	S	actin binding;ATP binding;JUN kinase binding;kinase activity;non-membrane spanning protein tyrosine kinase activity;nucleotide binding;protein binding;protein kinase activity;protein kinase binding;protein tyrosine kinase activity;SH2 domain binding;signal transducer activity;signaling receptor binding;transferase activity	angiogenesis;blood vessel development;cell adhesion;cellular response to transforming growth factor beta stimulus;central nervous system neuron axonogenesis;endothelial cell migration;ephrin receptor signaling pathway;epidermal growth factor receptor signaling pathway;extracellular matrix organization;growth hormone receptor signaling pathway;innate immune response;integrin-mediated signaling pathway;microtubule cytoskeleton organization;multicellular organism development;negative regulation of anoikis;negative regulation of apoptotic process;negative regulation of autophagy;negative regulation of axonogenesis;negative regulation of cell-cell adhesion;negative regulation of organ growth;negative regulation of synapse assembly;neuron migration;nuclear migration;peptidyl-tyrosine autophosphorylation;peptidyl-tyrosine phosphorylation;phosphorylation;positive regulation of cardiac muscle hypertrophy;positive regulation of cell migration;positive regulation of cell proliferation;positive regulation of phosphatidylinositol 3-kinase signaling;positive regulation of protein kinase activity;positive regulation of protein kinase B signaling;positive regulation of protein phosphorylation;positive regulation of ubiquitin-dependent protein catabolic process;protein autophosphorylation;protein phosphorylation;regulation of cell adhesion;regulation of cell adhesion mediated by integrin;regulation of cell proliferation;regulation of cell shape;regulation of epithelial cell migration;regulation of focal adhesion assembly;regulation of osteoblast differentiation;regulation of protein phosphorylation;regulation of substrate adhesion-dependent cell spreading;signal complex assembly;transforming growth factor beta receptor signaling pathway;vasculogenesis	apical plasma membrane;cell junction;cytoplasm;cytoskeleton;cytosol;extrinsic component of cytoplasmic side of plasma membrane;focal adhesion;lamellipodium;membrane;microtubule organizing center;nucleus;perinuclear region of cytoplasm;plasma membrane;stress fiber	Response to elevated platelet cytosolic Ca2+	Apoptosis;Apoptotic cleavage of cellular proteins;Apoptotic execution phase;Axon guidance;DCC mediated attractive signaling;Developmental Biology;EPHB-mediated forward signaling;EPH-Ephrin signaling;Fcgamma receptor (FCGR) dependent phagocytosis;GRB2:SOS provides linkage to MAPK signaling for Integrins;Hemostasis;Immune System;Innate Immune System;Integrin alphaIIb beta3 signaling;Integrin signaling;MAPK family signaling cascades;MAPK1/MAPK3 signaling;MET activates PTK2 signaling;MET promotes cell motility;NCAM signaling for neurite out-growth;Netrin-1 signaling;p130Cas linkage to MAPK signaling for integrins;Platelet activation, signaling and aggregation;Platelet Aggregation (Plug Formation);Programmed Cell Death;RAF/MAP kinase cascade;Regulation of actin dynamics for phagocytic cup formation;RHO GTPase Effectors;RHO GTPases Activate WASPs and WAVEs;Signal Transduction;Signaling by MET;Signaling by Receptor Tyrosine Kinases;Signaling by Rho GTPases;Signaling by VEGF;VEGFA-VEGFR2 Pathway		ERK1,2 kinase substrate motif;G protein-coupled receptor kinase 1 substrate motif;GSK-3, ERK1, ERK2, CDK5 substrate motif;WW domain binding motif	0.34	0.4745	5	5	0.402359	0.12	Focal adhesion kinase 1	Ptk2	948	P34152	ADSYNEGVKLQPQEISPPPTANLDRSNDKVY
25.55	25.53	25.49	25.48	25.3	25.46	25.44	25.58	25.44	25.47	S	G-protein coupled receptor activity;prostacyclin receptor activity;signal transducer activity	adenylate cyclase-activating G-protein coupled receptor signaling pathway;G-protein coupled receptor signaling pathway;negative regulation of platelet-derived growth factor receptor signaling pathway;negative regulation of smooth muscle cell proliferation;response to lipopolysaccharide;signal transduction	cytosol;integral component of membrane;membrane;plasma membrane	Response to elevated platelet cytosolic Ca2+	Class A/1 (Rhodopsin-like receptors);Eicosanoid ligand-binding receptors;G alpha (s) signalling events;GPCR downstream signalling;GPCR ligand binding;Hemostasis;Platelet homeostasis;Prostacyclin signalling through prostacyclin receptor;Prostanoid ligand receptors;Signal Transduction;Signaling by GPCR		G protein-coupled receptor kinase 1 substrate motif;GSK3 kinase substrate motif	-1.9	0.1309	5	5	0.0553013	0.00800018	Prostacyclin receptor	Ptgir	148	E9PY53;P43252	CLCARSVHGDLQAPLSRPASGRRDPPAPTSL
25.55	25.53	25.49	25.48	25.3	25.46	25.44	25.58	25.44	25.47	S	G-protein coupled receptor activity;prostacyclin receptor activity;signal transducer activity	adenylate cyclase-activating G-protein coupled receptor signaling pathway;G-protein coupled receptor signaling pathway;negative regulation of platelet-derived growth factor receptor signaling pathway;negative regulation of smooth muscle cell proliferation;response to lipopolysaccharide;signal transduction	cytosol;integral component of membrane;membrane;plasma membrane	Response to elevated platelet cytosolic Ca2+	Class A/1 (Rhodopsin-like receptors);Eicosanoid ligand-binding receptors;G alpha (s) signalling events;GPCR downstream signalling;GPCR ligand binding;Hemostasis;Platelet homeostasis;Prostacyclin signalling through prostacyclin receptor;Prostanoid ligand receptors;Signal Transduction;Signaling by GPCR		14-3-3 domain binding motif;Calmodulin-dependent protein kinase II substrate motif;Calmodulin-dependent protein kinase IV substrate motif;CellSignaling AB Motif LM;CellSignaling AB Motif onlyR;Chk1 kinase substrate motif;CLK1 kinase substrate motif;MAPKAPK2 kinase substrate motif;PKA kinase substrate motif;PKC kinase substrate motif	-1.9	0.1309	5	5	0.0553013	0.00800018	Prostacyclin receptor	Ptgir	152	E9PY53;P43252	RSVHGDLQAPLSRPASGRRDPPAPTSLQAKE
24.96	25.05	25.04	24.8	25.12	25.18	25.28	25.31	25.15	23.7025	S							b-Adrenergic Receptor kinase substrate motif;Casein kinase I substrate motif;Casein kinase II substrate motif	NaN	NaN	4	5	0.0813402	-0.0694981		Ptges3l	147	A2A4P5	STKRPPPAMDDLDDDSDS_____________
24.66	24.58	24.44	24.65	24.7	23.73	24.8203	23.95	23.74	24.17	S	CDP-diacylglycerol-serine O-phosphatidyltransferase activity;transferase activity	lipid metabolic process;phosphatidylserine biosynthetic process;phospholipid biosynthetic process	endoplasmic reticulum;endoplasmic reticulum membrane;integral component of membrane;intracellular;membrane	Response to elevated platelet cytosolic Ca2+	Glycerophospholipid biosynthesis;Metabolism;Metabolism of lipids;Phospholipid metabolism;Synthesis of PS		Casein kinase II substrate motif;G protein-coupled receptor kinase 1 substrate motif;GSK3 kinase substrate motif	NaN	NaN	4	5	1.45741	-0.523934	Phosphatidylserine synthase 2	Ptdss2	12	G3UYQ3;Q9Z1X2	____MRRGERRVAGGSGSESPLLKGRRSTES
25.8	25.55	25.53	25.34	25.72	25.66	25.39	25.44	25.5	25.32	S	ribosomal small subunit binding;RNA binding;rRNA binding	mitochondrial translation;regulation of translation	cytosol;mitochondrion;nucleoplasm;plasma membrane;ribosome	Response to elevated platelet cytosolic Ca2+	Metabolism of proteins;Mitochondrial translation;Mitochondrial translation elongation;Mitochondrial translation termination;Translation		b-Adrenergic Receptor kinase substrate motif;Casein kinase II substrate motif;MAPKAPK2 kinase substrate motif;Pyruvate dehydrogenase kinase substrate motif	0.07	0.8789	5	5	0.623584	-0.126	Pentatricopeptide repeat domain-containing protein 3, mitochondrial	Ptcd3	680	Q14C51	NLTELNSSDGESSSDSDSDDK__________
25.9	25.94	26.57	26.01	25.61	26.21	26.18	26.34	25.62	26.4	S	nucleic acid binding;RNA binding	cell differentiation;erythrocyte maturation;mRNA processing;negative regulation of mRNA splicing, via spliceosome;negative regulation of RNA splicing;regulation of cell differentiation;RNA splicing	nucleus				Casein kinase II substrate motif;Cdc2 kinase substrate motif;CDK kinase substrate motif;CDK1,2,4,6 kinase substrate motif;ERK1,2 kinase substrate motif;GSK-3, ERK1, ERK2, CDK5 substrate motif;WW domain binding motif	0.03	0.9391	5	5	0.291985	0.144	Polypyrimidine tract-binding protein 3	Ptbp3	60	F7C521;G8JL74;G3UXA6;Q8BHD7	NGNDNKKFKGDRPPCSPSRVLHLRKIPCDVT
25.81	24.75	24.7	25.36	27.1	25.78	25.43	24.33	25.55	25.06	S	nucleic acid binding;pre-mRNA binding;RNA binding	IRES-dependent viral translational initiation;mRNA processing;negative regulation of mRNA splicing, via spliceosome;negative regulation of muscle cell differentiation;negative regulation of RNA splicing;regulation of alternative mRNA splicing, via spliceosome	nucleus	Response to elevated platelet cytosolic Ca2+	FGFR2 alternative splicing;Metabolism of RNA;mRNA Splicing;mRNA Splicing - Major Pathway;Processing of Capped Intron-Containing Pre-mRNA;Signal Transduction;Signaling by FGFR;Signaling by FGFR2;Signaling by Receptor Tyrosine Kinases		ERK1,2 kinase substrate motif;G protein-coupled receptor kinase 1 substrate motif;GSK-3, ERK1, ERK2, CDK5 substrate motif;MDC1 BRCT domain binding motif;PKA kinase substrate motif;Plk1 PBD domain binding motif;WW domain binding motif	0.12	0.4864	5	5	0.256999	-0.314		Ptbp1	140	E9QMW9;Q8BGJ5;Q922I7;Q8CB58;F7DCW4	IYIQFSNHKELKTDSSPNQARAQAALQAVNS
24.65	25.23	25.21	25.29	25.19	24.48	24.58	24.49	24.81	24.63	S	actin binding;identical protein binding;protein binding;protein phosphatase binding	cell adhesion;endocytosis;immune system process;inflammatory response;innate immune response	actomyosin contractile ring;cell projection;cleavage furrow;cytoplasm;cytoskeleton;lamellipodium;membrane;perinuclear region of cytoplasm;plasma membrane;stress fiber;uropod	Response to elevated platelet cytosolic Ca2+	Immune System;Inflammasomes;Innate Immune System;Nucleotide-binding domain, leucine rich repeat containing receptor (NLR) signaling pathways;The NLRP3 inflammasome		Calmodulin-dependent protein kinase II substrate motif;Chk1 kinase substrate motif;PAK2 kinase substrate motif;PKA kinase substrate motif;PKC kinase substrate motif	0.11	0.5413	5	5	2.35454	-0.516	Proline-serine-threonine phosphatase-interacting protein 1	Pstpip1	312	A0A0R4J0P5;P97814	GSPSVQPSCGVIKRFSGLLHGSPKTTPSAPA
24.65	25.23	25.21	25.29	25.19	24.48	24.58	24.49	24.81	24.63	S	actin binding;identical protein binding;protein binding;protein phosphatase binding	cell adhesion;endocytosis;immune system process;inflammatory response;innate immune response	actomyosin contractile ring;cell projection;cleavage furrow;cytoplasm;cytoskeleton;lamellipodium;membrane;perinuclear region of cytoplasm;plasma membrane;stress fiber;uropod	Response to elevated platelet cytosolic Ca2+	Immune System;Inflammasomes;Innate Immune System;Nucleotide-binding domain, leucine rich repeat containing receptor (NLR) signaling pathways;The NLRP3 inflammasome		Casein kinase II substrate motif;ERK1,2 kinase substrate motif;G protein-coupled receptor kinase 1 substrate motif;Growth associated histone HI kinase substrate motif;GSK-3, ERK1, ERK2, CDK5 substrate motif;PKA kinase substrate motif;PKC kinase substrate motif;WW domain binding motif	0.11	0.5413	5	5	2.35454	-0.516	Proline-serine-threonine phosphatase-interacting protein 1	Pstpip1	318	A0A0R4J0P5;P97814	PSCGVIKRFSGLLHGSPKTTPSAPAASTETL
25.19	24.83	25.27	24.72	25.02	25.45	25.22	25.27	25.32	23.6341	S	proteasome binding;protein heterodimerization activity;protein homodimerization activity	negative regulation of proteasomal protein catabolic process;ubiquitin-dependent protein catabolic process	cytoplasm;cytosol;endoplasmic reticulum;perinuclear region of cytoplasm;proteasome complex	Response to elevated platelet cytosolic Ca2+	ABC-family proteins mediated transport;Activation of APC/C and APC/C:Cdc20 mediated degradation of mitotic proteins;Activation of NF-kappaB in B cells;Adaptive Immune System;Antigen processing: Ubiquitination & Proteasome degradation;Antigen processing-Cross presentation;APC/C:Cdc20 mediated degradation of mitotic proteins;APC/C:Cdc20 mediated degradation of Securin;APC/C:Cdh1 mediated degradation of Cdc20 and other APC/C:Cdh1 targeted proteins in late mitosis/early G1;APC/C-mediated degradation of cell cycle proteins;APC:Cdc20 mediated degradation of cell cycle proteins prior to satisfation of the cell cycle checkpoint;Assembly of the pre-replicative complex;Asymmetric localization of PCP proteins;AUF1 (hnRNP D0) binds and destabilizes mRNA;Autodegradation of Cdh1 by Cdh1:APC/C;Autodegradation of the E3 ubiquitin ligase COP1;Beta-catenin independent WNT signaling;Cdc20:Phospho-APC/C mediated degradation of Cyclin A;CDK-mediated phosphorylation and removal of Cdc6;CDT1 association with the CDC6:ORC:origin complex;Cell Cycle;Cell Cycle Checkpoints;Cell Cycle, Mitotic;Cellular response to hypoxia;Cellular responses to external stimuli;Cellular responses to stress;Class I MHC mediated antigen processing & presentation;CLEC7A (Dectin-1) signaling;Cross-presentation of soluble exogenous antigens (endosomes);C-type lectin receptors (CLRs);Cyclin A:Cdk2-associated events at S phase entry;Cyclin E associated events during G1/S transition;Cytokine Signaling in Immune system;Dectin-1 mediated noncanonical NF-kB signaling;Degradation of AXIN;Degradation of beta-catenin by the destruction complex;Degradation of DVL;Degradation of GLI1 by the proteasome;Deubiquitination;DNA Replication;DNA Replication Pre-Initiation;Downstream signaling events of B Cell Receptor (BCR);Downstream TCR signaling;FBXL7 down-regulates AURKA during mitotic entry and in early mitosis;Fc epsilon receptor (FCERI) signaling;FCERI mediated NF-kB activation;G1/S DNA Damage Checkpoints;G1/S Transition;G2/M Checkpoints;G2/M Transition;Gene expression (Transcription);Generic Transcription Pathway;GLI3 is processed to GLI3R by the proteasome;Hedgehog ligand biogenesis;Hedgehog 'off' state;Hedgehog 'on' state;Immune System;Innate Immune System;Interleukin-1 family signaling;Interleukin-1 signaling;Intracellular signaling by second messengers;M Phase;M/G1 Transition;MAPK family signaling cascades;MAPK1/MAPK3 signaling;MAPK6/MAPK4 signaling;Metabolism;Metabolism of amino acids and derivatives;Metabolism of polyamines;Metabolism of proteins;Metabolism of RNA;Mitotic Anaphase;Mitotic G1-G1/S phases;Mitotic G2-G2/M phases;Mitotic Metaphase and Anaphase;NIK-->noncanonical NF-kB signaling;Orc1 removal from chromatin;Oxygen-dependent proline hydroxylation of Hypoxia-inducible Factor Alpha;p53-Dependent G1 DNA Damage Response;p53-Dependent G1/S DNA damage checkpoint;p53-Independent DNA Damage Response;p53-Independent G1/S DNA damage checkpoint;PCP/CE pathway;PIP3 activates AKT signaling;Post-translational protein modification;PTEN Regulation;RAF/MAP kinase cascade;Regulation of APC/C activators between G1/S and early anaphase;Regulation of Hypoxia-inducible Factor (HIF) by oxygen;Regulation of mitotic cell cycle;Regulation of mRNA stability by proteins that bind AU-rich elements;Regulation of ornithine decarboxylase (ODC);Regulation of PTEN stability and activity;Regulation of RAS by GAPs;Regulation of RUNX2 expression and activity;Regulation of RUNX3 expression and activity;RNA Polymerase II Transcription;RUNX1 regulates transcription of genes involved in differentiation of HSCs;S Phase;SCF(Skp2)-mediated degradation of p27/p21;SCF-beta-TrCP mediated degradation of Emi1;Separation of Sister Chromatids;Signal Transduction;Signaling by Hedgehog;Signaling by Interleukins;Signaling by the B Cell Receptor (BCR);Signaling by WNT;Stabilization of p53;Switching of origins to a post-replicative state;Synthesis of DNA;TCF dependent signaling in response to WNT;TCR signaling;The role of GTSE1 in G2/M progression after G2 checkpoint;TNFR2 non-canonical NF-kB pathway;Transcriptional regulation by RUNX1;Transcriptional regulation by RUNX2;Transcriptional regulation by RUNX3;Transport of small molecules;Ubiquitin Mediated Degradation of Phosphorylated Cdc25A;Ubiquitin-dependent degradation of Cyclin D;Ubiquitin-dependent degradation of Cyclin D1;Ub-specific processing proteases;UCH proteinases		14-3-3 domain binding motif;Calmodulin-dependent protein kinase II substrate motif;Cdc2 kinase substrate motif;CDK kinase substrate motif;CDK1,2,4,6 kinase substrate motif;CellSignaling AB Motif onlyR;CLK1 kinase substrate motif;ERK1,2 kinase substrate motif;GSK-3, ERK1, ERK2, CDK5 substrate motif;MAPKAPK1 kinase substrate motif;PKA kinase substrate motif;PKC kinase substrate motif;WW domain binding motif	-0.28	0.3148	4	5	0.0265542	-0.027177	Proteasome inhibitor PI31 subunit	Psmf1	153	Q8BHL8	IITPIHEQWEKARANSPPREFPPATAREVDP
25.15	24.57	24.7	24.43	25.5	25.24	25.36	25.5	25.24	23.8615	S	identical protein binding;polyubiquitin modification-dependent protein binding	proteasome assembly;proteasome-mediated ubiquitin-dependent protein catabolic process	cytoplasm;cytosol;nucleoplasm;nucleus;proteasome accessory complex;proteasome complex;proteasome regulatory particle, base subcomplex	Response to elevated platelet cytosolic Ca2+	ABC-family proteins mediated transport;Activation of APC/C and APC/C:Cdc20 mediated degradation of mitotic proteins;Activation of NF-kappaB in B cells;Adaptive Immune System;Antigen processing: Ubiquitination & Proteasome degradation;Antigen processing-Cross presentation;APC/C:Cdc20 mediated degradation of mitotic proteins;APC/C:Cdc20 mediated degradation of Securin;APC/C:Cdh1 mediated degradation of Cdc20 and other APC/C:Cdh1 targeted proteins in late mitosis/early G1;APC/C-mediated degradation of cell cycle proteins;APC:Cdc20 mediated degradation of cell cycle proteins prior to satisfation of the cell cycle checkpoint;Assembly of the pre-replicative complex;Asymmetric localization of PCP proteins;AUF1 (hnRNP D0) binds and destabilizes mRNA;Autodegradation of Cdh1 by Cdh1:APC/C;Autodegradation of the E3 ubiquitin ligase COP1;Beta-catenin independent WNT signaling;Cdc20:Phospho-APC/C mediated degradation of Cyclin A;CDK-mediated phosphorylation and removal of Cdc6;CDT1 association with the CDC6:ORC:origin complex;Cell Cycle;Cell Cycle Checkpoints;Cell Cycle, Mitotic;Cellular response to hypoxia;Cellular responses to external stimuli;Cellular responses to stress;Class I MHC mediated antigen processing & presentation;CLEC7A (Dectin-1) signaling;Cross-presentation of soluble exogenous antigens (endosomes);C-type lectin receptors (CLRs);Cyclin A:Cdk2-associated events at S phase entry;Cyclin E associated events during G1/S transition;Cytokine Signaling in Immune system;Dectin-1 mediated noncanonical NF-kB signaling;Degradation of AXIN;Degradation of beta-catenin by the destruction complex;Degradation of DVL;Degradation of GLI1 by the proteasome;Deubiquitination;DNA Replication;DNA Replication Pre-Initiation;Downstream signaling events of B Cell Receptor (BCR);Downstream TCR signaling;FBXL7 down-regulates AURKA during mitotic entry and in early mitosis;Fc epsilon receptor (FCERI) signaling;FCERI mediated NF-kB activation;G1/S DNA Damage Checkpoints;G1/S Transition;G2/M Checkpoints;G2/M Transition;Gene expression (Transcription);Generic Transcription Pathway;GLI3 is processed to GLI3R by the proteasome;Hedgehog ligand biogenesis;Hedgehog 'off' state;Hedgehog 'on' state;Immune System;Innate Immune System;Interleukin-1 family signaling;Interleukin-1 signaling;Intracellular signaling by second messengers;M Phase;M/G1 Transition;MAPK family signaling cascades;MAPK1/MAPK3 signaling;MAPK6/MAPK4 signaling;Metabolism;Metabolism of amino acids and derivatives;Metabolism of polyamines;Metabolism of proteins;Metabolism of RNA;Mitotic Anaphase;Mitotic G1-G1/S phases;Mitotic G2-G2/M phases;Mitotic Metaphase and Anaphase;NIK-->noncanonical NF-kB signaling;Orc1 removal from chromatin;Oxygen-dependent proline hydroxylation of Hypoxia-inducible Factor Alpha;p53-Dependent G1 DNA Damage Response;p53-Dependent G1/S DNA damage checkpoint;p53-Independent DNA Damage Response;p53-Independent G1/S DNA damage checkpoint;PCP/CE pathway;PIP3 activates AKT signaling;Post-translational protein modification;PTEN Regulation;RAF/MAP kinase cascade;Regulation of APC/C activators between G1/S and early anaphase;Regulation of Hypoxia-inducible Factor (HIF) by oxygen;Regulation of mitotic cell cycle;Regulation of mRNA stability by proteins that bind AU-rich elements;Regulation of ornithine decarboxylase (ODC);Regulation of PTEN stability and activity;Regulation of RAS by GAPs;Regulation of RUNX2 expression and activity;Regulation of RUNX3 expression and activity;RNA Polymerase II Transcription;RUNX1 regulates transcription of genes involved in differentiation of HSCs;S Phase;SCF(Skp2)-mediated degradation of p27/p21;SCF-beta-TrCP mediated degradation of Emi1;Separation of Sister Chromatids;Signal Transduction;Signaling by Hedgehog;Signaling by Interleukins;Signaling by the B Cell Receptor (BCR);Signaling by WNT;Stabilization of p53;Switching of origins to a post-replicative state;Synthesis of DNA;TCF dependent signaling in response to WNT;TCR signaling;The role of GTSE1 in G2/M progression after G2 checkpoint;TNFR2 non-canonical NF-kB pathway;Transcriptional regulation by RUNX1;Transcriptional regulation by RUNX2;Transcriptional regulation by RUNX3;Transport of small molecules;Ubiquitin Mediated Degradation of Phosphorylated Cdc25A;Ubiquitin-dependent degradation of Cyclin D;Ubiquitin-dependent degradation of Cyclin D1;Ub-specific processing proteases;UCH proteinases		b-Adrenergic Receptor kinase substrate motif	-0.03	0.8883	4	5	0.188763	0.170292	26S proteasome non-ATPase regulatory subunit 4	Psmd4	256	O35226	ASAAEAGIATPGTEDSDDALLKMTINQQEFG
24.88	24.57	24.28	24.43	25.24	24.92	25.1	25.15	25	24.0979	T	identical protein binding;polyubiquitin modification-dependent protein binding	proteasome assembly;proteasome-mediated ubiquitin-dependent protein catabolic process	cytoplasm;cytosol;nucleoplasm;nucleus;proteasome accessory complex;proteasome complex;proteasome regulatory particle, base subcomplex	Response to elevated platelet cytosolic Ca2+	ABC-family proteins mediated transport;Activation of APC/C and APC/C:Cdc20 mediated degradation of mitotic proteins;Activation of NF-kappaB in B cells;Adaptive Immune System;Antigen processing: Ubiquitination & Proteasome degradation;Antigen processing-Cross presentation;APC/C:Cdc20 mediated degradation of mitotic proteins;APC/C:Cdc20 mediated degradation of Securin;APC/C:Cdh1 mediated degradation of Cdc20 and other APC/C:Cdh1 targeted proteins in late mitosis/early G1;APC/C-mediated degradation of cell cycle proteins;APC:Cdc20 mediated degradation of cell cycle proteins prior to satisfation of the cell cycle checkpoint;Assembly of the pre-replicative complex;Asymmetric localization of PCP proteins;AUF1 (hnRNP D0) binds and destabilizes mRNA;Autodegradation of Cdh1 by Cdh1:APC/C;Autodegradation of the E3 ubiquitin ligase COP1;Beta-catenin independent WNT signaling;Cdc20:Phospho-APC/C mediated degradation of Cyclin A;CDK-mediated phosphorylation and removal of Cdc6;CDT1 association with the CDC6:ORC:origin complex;Cell Cycle;Cell Cycle Checkpoints;Cell Cycle, Mitotic;Cellular response to hypoxia;Cellular responses to external stimuli;Cellular responses to stress;Class I MHC mediated antigen processing & presentation;CLEC7A (Dectin-1) signaling;Cross-presentation of soluble exogenous antigens (endosomes);C-type lectin receptors (CLRs);Cyclin A:Cdk2-associated events at S phase entry;Cyclin E associated events during G1/S transition;Cytokine Signaling in Immune system;Dectin-1 mediated noncanonical NF-kB signaling;Degradation of AXIN;Degradation of beta-catenin by the destruction complex;Degradation of DVL;Degradation of GLI1 by the proteasome;Deubiquitination;DNA Replication;DNA Replication Pre-Initiation;Downstream signaling events of B Cell Receptor (BCR);Downstream TCR signaling;FBXL7 down-regulates AURKA during mitotic entry and in early mitosis;Fc epsilon receptor (FCERI) signaling;FCERI mediated NF-kB activation;G1/S DNA Damage Checkpoints;G1/S Transition;G2/M Checkpoints;G2/M Transition;Gene expression (Transcription);Generic Transcription Pathway;GLI3 is processed to GLI3R by the proteasome;Hedgehog ligand biogenesis;Hedgehog 'off' state;Hedgehog 'on' state;Immune System;Innate Immune System;Interleukin-1 family signaling;Interleukin-1 signaling;Intracellular signaling by second messengers;M Phase;M/G1 Transition;MAPK family signaling cascades;MAPK1/MAPK3 signaling;MAPK6/MAPK4 signaling;Metabolism;Metabolism of amino acids and derivatives;Metabolism of polyamines;Metabolism of proteins;Metabolism of RNA;Mitotic Anaphase;Mitotic G1-G1/S phases;Mitotic G2-G2/M phases;Mitotic Metaphase and Anaphase;NIK-->noncanonical NF-kB signaling;Orc1 removal from chromatin;Oxygen-dependent proline hydroxylation of Hypoxia-inducible Factor Alpha;p53-Dependent G1 DNA Damage Response;p53-Dependent G1/S DNA damage checkpoint;p53-Independent DNA Damage Response;p53-Independent G1/S DNA damage checkpoint;PCP/CE pathway;PIP3 activates AKT signaling;Post-translational protein modification;PTEN Regulation;RAF/MAP kinase cascade;Regulation of APC/C activators between G1/S and early anaphase;Regulation of Hypoxia-inducible Factor (HIF) by oxygen;Regulation of mitotic cell cycle;Regulation of mRNA stability by proteins that bind AU-rich elements;Regulation of ornithine decarboxylase (ODC);Regulation of PTEN stability and activity;Regulation of RAS by GAPs;Regulation of RUNX2 expression and activity;Regulation of RUNX3 expression and activity;RNA Polymerase II Transcription;RUNX1 regulates transcription of genes involved in differentiation of HSCs;S Phase;SCF(Skp2)-mediated degradation of p27/p21;SCF-beta-TrCP mediated degradation of Emi1;Separation of Sister Chromatids;Signal Transduction;Signaling by Hedgehog;Signaling by Interleukins;Signaling by the B Cell Receptor (BCR);Signaling by WNT;Stabilization of p53;Switching of origins to a post-replicative state;Synthesis of DNA;TCF dependent signaling in response to WNT;TCR signaling;The role of GTSE1 in G2/M progression after G2 checkpoint;TNFR2 non-canonical NF-kB pathway;Transcriptional regulation by RUNX1;Transcriptional regulation by RUNX2;Transcriptional regulation by RUNX3;Transport of small molecules;Ubiquitin Mediated Degradation of Phosphorylated Cdc25A;Ubiquitin-dependent degradation of Cyclin D;Ubiquitin-dependent degradation of Cyclin D1;Ub-specific processing proteases;UCH proteinases		GSK-3, ERK1, ERK2, CDK5 substrate motif;WW domain binding motif	-0.03	0.8883	4	5	0.283685	0.173589	26S proteasome non-ATPase regulatory subunit 4	Psmd4	250	O35226	ARRAAAASAAEAGIATPGTEDSDDALLKMTI
25.63	23.7688	25.6	24.1917	25.82	25.83	25.61	25.82	25.67	25.89	T	endopeptidase activity;enzyme regulator activity;protein binding	proteasome-mediated ubiquitin-dependent protein catabolic process;regulation of catalytic activity;regulation of protein catabolic process	nucleus;proteasome accessory complex;proteasome complex;proteasome regulatory particle;proteasome regulatory particle, base subcomplex;proteasome storage granule	Response to elevated platelet cytosolic Ca2+	ABC-family proteins mediated transport;Activation of APC/C and APC/C:Cdc20 mediated degradation of mitotic proteins;Activation of NF-kappaB in B cells;Adaptive Immune System;Antigen processing: Ubiquitination & Proteasome degradation;Antigen processing-Cross presentation;APC/C:Cdc20 mediated degradation of mitotic proteins;APC/C:Cdc20 mediated degradation of Securin;APC/C:Cdh1 mediated degradation of Cdc20 and other APC/C:Cdh1 targeted proteins in late mitosis/early G1;APC/C-mediated degradation of cell cycle proteins;APC:Cdc20 mediated degradation of cell cycle proteins prior to satisfation of the cell cycle checkpoint;Assembly of the pre-replicative complex;Asymmetric localization of PCP proteins;AUF1 (hnRNP D0) binds and destabilizes mRNA;Autodegradation of Cdh1 by Cdh1:APC/C;Autodegradation of the E3 ubiquitin ligase COP1;Beta-catenin independent WNT signaling;Cdc20:Phospho-APC/C mediated degradation of Cyclin A;CDK-mediated phosphorylation and removal of Cdc6;CDT1 association with the CDC6:ORC:origin complex;Cell Cycle;Cell Cycle Checkpoints;Cell Cycle, Mitotic;Cellular response to hypoxia;Cellular responses to external stimuli;Cellular responses to stress;Class I MHC mediated antigen processing & presentation;CLEC7A (Dectin-1) signaling;Cross-presentation of soluble exogenous antigens (endosomes);C-type lectin receptors (CLRs);Cyclin A:Cdk2-associated events at S phase entry;Cyclin E associated events during G1/S transition;Cytokine Signaling in Immune system;Dectin-1 mediated noncanonical NF-kB signaling;Degradation of AXIN;Degradation of beta-catenin by the destruction complex;Degradation of DVL;Degradation of GLI1 by the proteasome;Deubiquitination;DNA Replication;DNA Replication Pre-Initiation;Downstream signaling events of B Cell Receptor (BCR);Downstream TCR signaling;FBXL7 down-regulates AURKA during mitotic entry and in early mitosis;Fc epsilon receptor (FCERI) signaling;FCERI mediated NF-kB activation;G1/S DNA Damage Checkpoints;G1/S Transition;G2/M Checkpoints;G2/M Transition;Gene expression (Transcription);Generic Transcription Pathway;GLI3 is processed to GLI3R by the proteasome;Hedgehog ligand biogenesis;Hedgehog 'off' state;Hedgehog 'on' state;Immune System;Innate Immune System;Interleukin-1 family signaling;Interleukin-1 signaling;Intracellular signaling by second messengers;M Phase;M/G1 Transition;MAPK family signaling cascades;MAPK1/MAPK3 signaling;MAPK6/MAPK4 signaling;Metabolism;Metabolism of amino acids and derivatives;Metabolism of polyamines;Metabolism of proteins;Metabolism of RNA;Mitotic Anaphase;Mitotic G1-G1/S phases;Mitotic G2-G2/M phases;Mitotic Metaphase and Anaphase;Neutrophil degranulation;NIK-->noncanonical NF-kB signaling;Orc1 removal from chromatin;Oxygen-dependent proline hydroxylation of Hypoxia-inducible Factor Alpha;p53-Dependent G1 DNA Damage Response;p53-Dependent G1/S DNA damage checkpoint;p53-Independent DNA Damage Response;p53-Independent G1/S DNA damage checkpoint;PCP/CE pathway;PIP3 activates AKT signaling;Post-translational protein modification;PTEN Regulation;RAF/MAP kinase cascade;Regulation of APC/C activators between G1/S and early anaphase;Regulation of Hypoxia-inducible Factor (HIF) by oxygen;Regulation of mitotic cell cycle;Regulation of mRNA stability by proteins that bind AU-rich elements;Regulation of ornithine decarboxylase (ODC);Regulation of PTEN stability and activity;Regulation of RAS by GAPs;Regulation of RUNX2 expression and activity;Regulation of RUNX3 expression and activity;RNA Polymerase II Transcription;RUNX1 regulates transcription of genes involved in differentiation of HSCs;S Phase;SCF(Skp2)-mediated degradation of p27/p21;SCF-beta-TrCP mediated degradation of Emi1;Separation of Sister Chromatids;Signal Transduction;Signaling by Hedgehog;Signaling by Interleukins;Signaling by the B Cell Receptor (BCR);Signaling by WNT;Stabilization of p53;Switching of origins to a post-replicative state;Synthesis of DNA;TCF dependent signaling in response to WNT;TCR signaling;The role of GTSE1 in G2/M progression after G2 checkpoint;TNFR2 non-canonical NF-kB pathway;Transcriptional regulation by RUNX1;Transcriptional regulation by RUNX2;Transcriptional regulation by RUNX3;Transport of small molecules;Ubiquitin Mediated Degradation of Phosphorylated Cdc25A;Ubiquitin-dependent degradation of Cyclin D;Ubiquitin-dependent degradation of Cyclin D1;Ub-specific processing proteases;UCH proteinases		G protein-coupled receptor kinase 1 substrate motif;GSK-3, ERK1, ERK2, CDK5 substrate motif;WW domain binding motif	-0.03	0.8255	5	3	0.9487	0.761904	26S proteasome non-ATPase regulatory subunit 2	Psmd2	20	Q8VDM4;E9Q2S8	GRDKTPVQSQQPSATTPSGADEKSSGKERRD
24.2763	24.0685	23.8779	23.6985	23.9004	24.33	24.31	24.57	24.39	24.6	S	protein binding;structural molecule activity	proteasome assembly;stem cell differentiation;ubiquitin-dependent protein catabolic process	proteasome accessory complex;proteasome complex;proteasome regulatory particle;proteasome regulatory particle, lid subcomplex	Response to elevated platelet cytosolic Ca2+	ABC-family proteins mediated transport;Activation of APC/C and APC/C:Cdc20 mediated degradation of mitotic proteins;Activation of NF-kappaB in B cells;Adaptive Immune System;Antigen processing: Ubiquitination & Proteasome degradation;Antigen processing-Cross presentation;APC/C:Cdc20 mediated degradation of mitotic proteins;APC/C:Cdc20 mediated degradation of Securin;APC/C:Cdh1 mediated degradation of Cdc20 and other APC/C:Cdh1 targeted proteins in late mitosis/early G1;APC/C-mediated degradation of cell cycle proteins;APC:Cdc20 mediated degradation of cell cycle proteins prior to satisfation of the cell cycle checkpoint;Assembly of the pre-replicative complex;Asymmetric localization of PCP proteins;AUF1 (hnRNP D0) binds and destabilizes mRNA;Autodegradation of Cdh1 by Cdh1:APC/C;Autodegradation of the E3 ubiquitin ligase COP1;Beta-catenin independent WNT signaling;Cdc20:Phospho-APC/C mediated degradation of Cyclin A;CDK-mediated phosphorylation and removal of Cdc6;CDT1 association with the CDC6:ORC:origin complex;Cell Cycle;Cell Cycle Checkpoints;Cell Cycle, Mitotic;Cellular response to hypoxia;Cellular responses to external stimuli;Cellular responses to stress;Class I MHC mediated antigen processing & presentation;CLEC7A (Dectin-1) signaling;Cross-presentation of soluble exogenous antigens (endosomes);C-type lectin receptors (CLRs);Cyclin A:Cdk2-associated events at S phase entry;Cyclin E associated events during G1/S transition;Cytokine Signaling in Immune system;Dectin-1 mediated noncanonical NF-kB signaling;Degradation of AXIN;Degradation of beta-catenin by the destruction complex;Degradation of DVL;Degradation of GLI1 by the proteasome;Deubiquitination;DNA Replication;DNA Replication Pre-Initiation;Downstream signaling events of B Cell Receptor (BCR);Downstream TCR signaling;FBXL7 down-regulates AURKA during mitotic entry and in early mitosis;Fc epsilon receptor (FCERI) signaling;FCERI mediated NF-kB activation;G1/S DNA Damage Checkpoints;G1/S Transition;G2/M Checkpoints;G2/M Transition;Gene expression (Transcription);Generic Transcription Pathway;GLI3 is processed to GLI3R by the proteasome;Hedgehog ligand biogenesis;Hedgehog 'off' state;Hedgehog 'on' state;Immune System;Innate Immune System;Interleukin-1 family signaling;Interleukin-1 signaling;Intracellular signaling by second messengers;M Phase;M/G1 Transition;MAPK family signaling cascades;MAPK1/MAPK3 signaling;MAPK6/MAPK4 signaling;Metabolism;Metabolism of amino acids and derivatives;Metabolism of polyamines;Metabolism of proteins;Metabolism of RNA;Mitotic Anaphase;Mitotic G1-G1/S phases;Mitotic G2-G2/M phases;Mitotic Metaphase and Anaphase;Neutrophil degranulation;NIK-->noncanonical NF-kB signaling;Orc1 removal from chromatin;Oxygen-dependent proline hydroxylation of Hypoxia-inducible Factor Alpha;p53-Dependent G1 DNA Damage Response;p53-Dependent G1/S DNA damage checkpoint;p53-Independent DNA Damage Response;p53-Independent G1/S DNA damage checkpoint;PCP/CE pathway;PIP3 activates AKT signaling;Post-translational protein modification;PTEN Regulation;RAF/MAP kinase cascade;Regulation of APC/C activators between G1/S and early anaphase;Regulation of Hypoxia-inducible Factor (HIF) by oxygen;Regulation of mitotic cell cycle;Regulation of mRNA stability by proteins that bind AU-rich elements;Regulation of ornithine decarboxylase (ODC);Regulation of PTEN stability and activity;Regulation of RAS by GAPs;Regulation of RUNX2 expression and activity;Regulation of RUNX3 expression and activity;RNA Polymerase II Transcription;RUNX1 regulates transcription of genes involved in differentiation of HSCs;S Phase;SCF(Skp2)-mediated degradation of p27/p21;SCF-beta-TrCP mediated degradation of Emi1;Separation of Sister Chromatids;Signal Transduction;Signaling by Hedgehog;Signaling by Interleukins;Signaling by the B Cell Receptor (BCR);Signaling by WNT;Stabilization of p53;Switching of origins to a post-replicative state;Synthesis of DNA;TCF dependent signaling in response to WNT;TCR signaling;The role of GTSE1 in G2/M progression after G2 checkpoint;TNFR2 non-canonical NF-kB pathway;Transcriptional regulation by RUNX1;Transcriptional regulation by RUNX2;Transcriptional regulation by RUNX3;Transport of small molecules;Ubiquitin Mediated Degradation of Phosphorylated Cdc25A;Ubiquitin-dependent degradation of Cyclin D;Ubiquitin-dependent degradation of Cyclin D1;Ub-specific processing proteases;UCH proteinases		14-3-3 domain binding motif;Calmodulin-dependent protein kinase II alpha substrate motif;Calmodulin-dependent protein kinase II substrate motif;Calmodulin-dependent protein kinase IV substrate motif;Casein kinase II substrate motif;CellSignaling AB Motif onlyR;G protein-coupled receptor kinase 1 substrate motif;Phosphorylase kinase substrate motif;PKA kinase substrate motif;PKC kinase substrate motif	0.05	0.724	5	0	2.48601	0.475705	26S proteasome non-ATPase regulatory subunit 11	Psmd11	7	G3UX67;G3UWV7;G3UYL8;G3UX15;G3UYI4;G3UYL3;Q8BG32	_________EFQRAQSLLSTDREASIDILHS
24.2944	24.2889	23.8469	24.0794	24.3612	24.8	24.28	24.49	24.68	24.75	T	endopeptidase activity;enzyme regulator activity;protein binding	proteasome-mediated ubiquitin-dependent protein catabolic process;regulation of catalytic activity;regulation of protein catabolic process	nucleus;proteasome accessory complex;proteasome complex;proteasome regulatory particle, base subcomplex;proteasome storage granule	Response to elevated platelet cytosolic Ca2+	ABC-family proteins mediated transport;Activation of APC/C and APC/C:Cdc20 mediated degradation of mitotic proteins;Activation of NF-kappaB in B cells;Adaptive Immune System;Antigen processing: Ubiquitination & Proteasome degradation;Antigen processing-Cross presentation;APC/C:Cdc20 mediated degradation of mitotic proteins;APC/C:Cdc20 mediated degradation of Securin;APC/C:Cdh1 mediated degradation of Cdc20 and other APC/C:Cdh1 targeted proteins in late mitosis/early G1;APC/C-mediated degradation of cell cycle proteins;APC:Cdc20 mediated degradation of cell cycle proteins prior to satisfation of the cell cycle checkpoint;Assembly of the pre-replicative complex;Asymmetric localization of PCP proteins;AUF1 (hnRNP D0) binds and destabilizes mRNA;Autodegradation of Cdh1 by Cdh1:APC/C;Autodegradation of the E3 ubiquitin ligase COP1;Beta-catenin independent WNT signaling;Cdc20:Phospho-APC/C mediated degradation of Cyclin A;CDK-mediated phosphorylation and removal of Cdc6;CDT1 association with the CDC6:ORC:origin complex;Cell Cycle;Cell Cycle Checkpoints;Cell Cycle, Mitotic;Cellular response to hypoxia;Cellular responses to external stimuli;Cellular responses to stress;Class I MHC mediated antigen processing & presentation;CLEC7A (Dectin-1) signaling;Cross-presentation of soluble exogenous antigens (endosomes);C-type lectin receptors (CLRs);Cyclin A:Cdk2-associated events at S phase entry;Cyclin E associated events during G1/S transition;Cytokine Signaling in Immune system;Dectin-1 mediated noncanonical NF-kB signaling;Degradation of AXIN;Degradation of beta-catenin by the destruction complex;Degradation of DVL;Degradation of GLI1 by the proteasome;Deubiquitination;DNA Replication;DNA Replication Pre-Initiation;Downstream signaling events of B Cell Receptor (BCR);Downstream TCR signaling;FBXL7 down-regulates AURKA during mitotic entry and in early mitosis;Fc epsilon receptor (FCERI) signaling;FCERI mediated NF-kB activation;G1/S DNA Damage Checkpoints;G1/S Transition;G2/M Checkpoints;G2/M Transition;Gene expression (Transcription);Generic Transcription Pathway;GLI3 is processed to GLI3R by the proteasome;Hedgehog ligand biogenesis;Hedgehog 'off' state;Hedgehog 'on' state;Immune System;Innate Immune System;Interleukin-1 family signaling;Interleukin-1 signaling;Intracellular signaling by second messengers;M Phase;M/G1 Transition;MAPK family signaling cascades;MAPK1/MAPK3 signaling;MAPK6/MAPK4 signaling;Metabolism;Metabolism of amino acids and derivatives;Metabolism of polyamines;Metabolism of proteins;Metabolism of RNA;Mitotic Anaphase;Mitotic G1-G1/S phases;Mitotic G2-G2/M phases;Mitotic Metaphase and Anaphase;Neutrophil degranulation;NIK-->noncanonical NF-kB signaling;Orc1 removal from chromatin;Oxygen-dependent proline hydroxylation of Hypoxia-inducible Factor Alpha;p53-Dependent G1 DNA Damage Response;p53-Dependent G1/S DNA damage checkpoint;p53-Independent DNA Damage Response;p53-Independent G1/S DNA damage checkpoint;PCP/CE pathway;PIP3 activates AKT signaling;Post-translational protein modification;PTEN Regulation;RAF/MAP kinase cascade;Regulation of APC/C activators between G1/S and early anaphase;Regulation of Hypoxia-inducible Factor (HIF) by oxygen;Regulation of mitotic cell cycle;Regulation of mRNA stability by proteins that bind AU-rich elements;Regulation of ornithine decarboxylase (ODC);Regulation of PTEN stability and activity;Regulation of RAS by GAPs;Regulation of RUNX2 expression and activity;Regulation of RUNX3 expression and activity;RNA Polymerase II Transcription;RUNX1 regulates transcription of genes involved in differentiation of HSCs;S Phase;SCF(Skp2)-mediated degradation of p27/p21;SCF-beta-TrCP mediated degradation of Emi1;Separation of Sister Chromatids;Signal Transduction;Signaling by Hedgehog;Signaling by Interleukins;Signaling by the B Cell Receptor (BCR);Signaling by WNT;Stabilization of p53;Switching of origins to a post-replicative state;Synthesis of DNA;TCF dependent signaling in response to WNT;TCR signaling;The role of GTSE1 in G2/M progression after G2 checkpoint;TNFR2 non-canonical NF-kB pathway;Transcriptional regulation by RUNX1;Transcriptional regulation by RUNX2;Transcriptional regulation by RUNX3;Transport of small molecules;Ubiquitin Mediated Degradation of Phosphorylated Cdc25A;Ubiquitin-dependent degradation of Cyclin D;Ubiquitin-dependent degradation of Cyclin D1;Ub-specific processing proteases;UCH proteinases		G protein-coupled receptor kinase 1 substrate motif;GSK-3, ERK1, ERK2, CDK5 substrate motif;WW domain binding motif	0.04	0.7855	5	0	1.87642	0.425875	26S proteasome non-ATPase regulatory subunit 1	Psmd1	273	Q3TXS7	QQFLSSVIQNLRTVGTPIASVPGSTNTGTVP
26.88	26.99	26.9	26.97	26.78	27.01	27.13	26.98	26.94	26.88	S	endopeptidase activity;enzyme regulator activity;protein binding	proteasome-mediated ubiquitin-dependent protein catabolic process;regulation of catalytic activity;regulation of protein catabolic process	nucleus;proteasome accessory complex;proteasome complex;proteasome regulatory particle, base subcomplex;proteasome storage granule	Response to elevated platelet cytosolic Ca2+	ABC-family proteins mediated transport;Activation of APC/C and APC/C:Cdc20 mediated degradation of mitotic proteins;Activation of NF-kappaB in B cells;Adaptive Immune System;Antigen processing: Ubiquitination & Proteasome degradation;Antigen processing-Cross presentation;APC/C:Cdc20 mediated degradation of mitotic proteins;APC/C:Cdc20 mediated degradation of Securin;APC/C:Cdh1 mediated degradation of Cdc20 and other APC/C:Cdh1 targeted proteins in late mitosis/early G1;APC/C-mediated degradation of cell cycle proteins;APC:Cdc20 mediated degradation of cell cycle proteins prior to satisfation of the cell cycle checkpoint;Assembly of the pre-replicative complex;Asymmetric localization of PCP proteins;AUF1 (hnRNP D0) binds and destabilizes mRNA;Autodegradation of Cdh1 by Cdh1:APC/C;Autodegradation of the E3 ubiquitin ligase COP1;Beta-catenin independent WNT signaling;Cdc20:Phospho-APC/C mediated degradation of Cyclin A;CDK-mediated phosphorylation and removal of Cdc6;CDT1 association with the CDC6:ORC:origin complex;Cell Cycle;Cell Cycle Checkpoints;Cell Cycle, Mitotic;Cellular response to hypoxia;Cellular responses to external stimuli;Cellular responses to stress;Class I MHC mediated antigen processing & presentation;CLEC7A (Dectin-1) signaling;Cross-presentation of soluble exogenous antigens (endosomes);C-type lectin receptors (CLRs);Cyclin A:Cdk2-associated events at S phase entry;Cyclin E associated events during G1/S transition;Cytokine Signaling in Immune system;Dectin-1 mediated noncanonical NF-kB signaling;Degradation of AXIN;Degradation of beta-catenin by the destruction complex;Degradation of DVL;Degradation of GLI1 by the proteasome;Deubiquitination;DNA Replication;DNA Replication Pre-Initiation;Downstream signaling events of B Cell Receptor (BCR);Downstream TCR signaling;FBXL7 down-regulates AURKA during mitotic entry and in early mitosis;Fc epsilon receptor (FCERI) signaling;FCERI mediated NF-kB activation;G1/S DNA Damage Checkpoints;G1/S Transition;G2/M Checkpoints;G2/M Transition;Gene expression (Transcription);Generic Transcription Pathway;GLI3 is processed to GLI3R by the proteasome;Hedgehog ligand biogenesis;Hedgehog 'off' state;Hedgehog 'on' state;Immune System;Innate Immune System;Interleukin-1 family signaling;Interleukin-1 signaling;Intracellular signaling by second messengers;M Phase;M/G1 Transition;MAPK family signaling cascades;MAPK1/MAPK3 signaling;MAPK6/MAPK4 signaling;Metabolism;Metabolism of amino acids and derivatives;Metabolism of polyamines;Metabolism of proteins;Metabolism of RNA;Mitotic Anaphase;Mitotic G1-G1/S phases;Mitotic G2-G2/M phases;Mitotic Metaphase and Anaphase;Neutrophil degranulation;NIK-->noncanonical NF-kB signaling;Orc1 removal from chromatin;Oxygen-dependent proline hydroxylation of Hypoxia-inducible Factor Alpha;p53-Dependent G1 DNA Damage Response;p53-Dependent G1/S DNA damage checkpoint;p53-Independent DNA Damage Response;p53-Independent G1/S DNA damage checkpoint;PCP/CE pathway;PIP3 activates AKT signaling;Post-translational protein modification;PTEN Regulation;RAF/MAP kinase cascade;Regulation of APC/C activators between G1/S and early anaphase;Regulation of Hypoxia-inducible Factor (HIF) by oxygen;Regulation of mitotic cell cycle;Regulation of mRNA stability by proteins that bind AU-rich elements;Regulation of ornithine decarboxylase (ODC);Regulation of PTEN stability and activity;Regulation of RAS by GAPs;Regulation of RUNX2 expression and activity;Regulation of RUNX3 expression and activity;RNA Polymerase II Transcription;RUNX1 regulates transcription of genes involved in differentiation of HSCs;S Phase;SCF(Skp2)-mediated degradation of p27/p21;SCF-beta-TrCP mediated degradation of Emi1;Separation of Sister Chromatids;Signal Transduction;Signaling by Hedgehog;Signaling by Interleukins;Signaling by the B Cell Receptor (BCR);Signaling by WNT;Stabilization of p53;Switching of origins to a post-replicative state;Synthesis of DNA;TCF dependent signaling in response to WNT;TCR signaling;The role of GTSE1 in G2/M progression after G2 checkpoint;TNFR2 non-canonical NF-kB pathway;Transcriptional regulation by RUNX1;Transcriptional regulation by RUNX2;Transcriptional regulation by RUNX3;Transport of small molecules;Ubiquitin Mediated Degradation of Phosphorylated Cdc25A;Ubiquitin-dependent degradation of Cyclin D;Ubiquitin-dependent degradation of Cyclin D1;Ub-specific processing proteases;UCH proteinases		Casein kinase II substrate motif;ERK1,2 kinase substrate motif;GSK-3, ERK1, ERK2, CDK5 substrate motif;WW domain binding motif	0.04	0.7855	5	5	0.766926	0.084	26S proteasome non-ATPase regulatory subunit 1	Psmd1	315	Q3TXS7	EEKTASAVAGKTPDASPEPKDQTLKMIKILS
26.88	26.99	26.9	26.97	26.78	27.01	27.13	26.96	26.94	26.88	T	endopeptidase activity;enzyme regulator activity;protein binding	proteasome-mediated ubiquitin-dependent protein catabolic process;regulation of catalytic activity;regulation of protein catabolic process	nucleus;proteasome accessory complex;proteasome complex;proteasome regulatory particle, base subcomplex;proteasome storage granule	Response to elevated platelet cytosolic Ca2+	ABC-family proteins mediated transport;Activation of APC/C and APC/C:Cdc20 mediated degradation of mitotic proteins;Activation of NF-kappaB in B cells;Adaptive Immune System;Antigen processing: Ubiquitination & Proteasome degradation;Antigen processing-Cross presentation;APC/C:Cdc20 mediated degradation of mitotic proteins;APC/C:Cdc20 mediated degradation of Securin;APC/C:Cdh1 mediated degradation of Cdc20 and other APC/C:Cdh1 targeted proteins in late mitosis/early G1;APC/C-mediated degradation of cell cycle proteins;APC:Cdc20 mediated degradation of cell cycle proteins prior to satisfation of the cell cycle checkpoint;Assembly of the pre-replicative complex;Asymmetric localization of PCP proteins;AUF1 (hnRNP D0) binds and destabilizes mRNA;Autodegradation of Cdh1 by Cdh1:APC/C;Autodegradation of the E3 ubiquitin ligase COP1;Beta-catenin independent WNT signaling;Cdc20:Phospho-APC/C mediated degradation of Cyclin A;CDK-mediated phosphorylation and removal of Cdc6;CDT1 association with the CDC6:ORC:origin complex;Cell Cycle;Cell Cycle Checkpoints;Cell Cycle, Mitotic;Cellular response to hypoxia;Cellular responses to external stimuli;Cellular responses to stress;Class I MHC mediated antigen processing & presentation;CLEC7A (Dectin-1) signaling;Cross-presentation of soluble exogenous antigens (endosomes);C-type lectin receptors (CLRs);Cyclin A:Cdk2-associated events at S phase entry;Cyclin E associated events during G1/S transition;Cytokine Signaling in Immune system;Dectin-1 mediated noncanonical NF-kB signaling;Degradation of AXIN;Degradation of beta-catenin by the destruction complex;Degradation of DVL;Degradation of GLI1 by the proteasome;Deubiquitination;DNA Replication;DNA Replication Pre-Initiation;Downstream signaling events of B Cell Receptor (BCR);Downstream TCR signaling;FBXL7 down-regulates AURKA during mitotic entry and in early mitosis;Fc epsilon receptor (FCERI) signaling;FCERI mediated NF-kB activation;G1/S DNA Damage Checkpoints;G1/S Transition;G2/M Checkpoints;G2/M Transition;Gene expression (Transcription);Generic Transcription Pathway;GLI3 is processed to GLI3R by the proteasome;Hedgehog ligand biogenesis;Hedgehog 'off' state;Hedgehog 'on' state;Immune System;Innate Immune System;Interleukin-1 family signaling;Interleukin-1 signaling;Intracellular signaling by second messengers;M Phase;M/G1 Transition;MAPK family signaling cascades;MAPK1/MAPK3 signaling;MAPK6/MAPK4 signaling;Metabolism;Metabolism of amino acids and derivatives;Metabolism of polyamines;Metabolism of proteins;Metabolism of RNA;Mitotic Anaphase;Mitotic G1-G1/S phases;Mitotic G2-G2/M phases;Mitotic Metaphase and Anaphase;Neutrophil degranulation;NIK-->noncanonical NF-kB signaling;Orc1 removal from chromatin;Oxygen-dependent proline hydroxylation of Hypoxia-inducible Factor Alpha;p53-Dependent G1 DNA Damage Response;p53-Dependent G1/S DNA damage checkpoint;p53-Independent DNA Damage Response;p53-Independent G1/S DNA damage checkpoint;PCP/CE pathway;PIP3 activates AKT signaling;Post-translational protein modification;PTEN Regulation;RAF/MAP kinase cascade;Regulation of APC/C activators between G1/S and early anaphase;Regulation of Hypoxia-inducible Factor (HIF) by oxygen;Regulation of mitotic cell cycle;Regulation of mRNA stability by proteins that bind AU-rich elements;Regulation of ornithine decarboxylase (ODC);Regulation of PTEN stability and activity;Regulation of RAS by GAPs;Regulation of RUNX2 expression and activity;Regulation of RUNX3 expression and activity;RNA Polymerase II Transcription;RUNX1 regulates transcription of genes involved in differentiation of HSCs;S Phase;SCF(Skp2)-mediated degradation of p27/p21;SCF-beta-TrCP mediated degradation of Emi1;Separation of Sister Chromatids;Signal Transduction;Signaling by Hedgehog;Signaling by Interleukins;Signaling by the B Cell Receptor (BCR);Signaling by WNT;Stabilization of p53;Switching of origins to a post-replicative state;Synthesis of DNA;TCF dependent signaling in response to WNT;TCR signaling;The role of GTSE1 in G2/M progression after G2 checkpoint;TNFR2 non-canonical NF-kB pathway;Transcriptional regulation by RUNX1;Transcriptional regulation by RUNX2;Transcriptional regulation by RUNX3;Transport of small molecules;Ubiquitin Mediated Degradation of Phosphorylated Cdc25A;Ubiquitin-dependent degradation of Cyclin D;Ubiquitin-dependent degradation of Cyclin D1;Ub-specific processing proteases;UCH proteinases		G protein-coupled receptor kinase 1 substrate motif;Growth associated histone HI kinase substrate motif;GSK-3, ERK1, ERK2, CDK5 substrate motif;WW domain binding motif	0.04	0.7855	5	5	0.716708	0.0799999	26S proteasome non-ATPase regulatory subunit 1	Psmd1	311	Q3TXS7	PMETEEKTASAVAGKTPDASPEPKDQTLKMI
24.0267	24.0348	24.3681	23.8302	24.4704	23.97	23.99	23.99	23.8	23.92	S	endopeptidase activity;hydrolase activity;peptidase activity;threonine-type endopeptidase activity	cell morphogenesis;immune system process;proteolysis;proteolysis involved in cellular protein catabolic process;T cell proliferation	cytoplasm;cytosol;nucleoplasm;nucleus;proteasome complex;proteasome core complex;proteasome core complex, beta-subunit complex;spermatoproteasome complex	Response to elevated platelet cytosolic Ca2+	ABC-family proteins mediated transport;Activation of APC/C and APC/C:Cdc20 mediated degradation of mitotic proteins;Activation of NF-kappaB in B cells;Adaptive Immune System;Antigen processing: Ubiquitination & Proteasome degradation;Antigen processing-Cross presentation;APC/C:Cdc20 mediated degradation of mitotic proteins;APC/C:Cdc20 mediated degradation of Securin;APC/C:Cdh1 mediated degradation of Cdc20 and other APC/C:Cdh1 targeted proteins in late mitosis/early G1;APC/C-mediated degradation of cell cycle proteins;APC:Cdc20 mediated degradation of cell cycle proteins prior to satisfation of the cell cycle checkpoint;Assembly of the pre-replicative complex;Asymmetric localization of PCP proteins;AUF1 (hnRNP D0) binds and destabilizes mRNA;Autodegradation of Cdh1 by Cdh1:APC/C;Autodegradation of the E3 ubiquitin ligase COP1;Beta-catenin independent WNT signaling;Cdc20:Phospho-APC/C mediated degradation of Cyclin A;CDK-mediated phosphorylation and removal of Cdc6;CDT1 association with the CDC6:ORC:origin complex;Cell Cycle;Cell Cycle Checkpoints;Cell Cycle, Mitotic;Cellular response to hypoxia;Cellular responses to external stimuli;Cellular responses to stress;Class I MHC mediated antigen processing & presentation;CLEC7A (Dectin-1) signaling;Cross-presentation of soluble exogenous antigens (endosomes);C-type lectin receptors (CLRs);Cyclin A:Cdk2-associated events at S phase entry;Cyclin E associated events during G1/S transition;Cytokine Signaling in Immune system;Dectin-1 mediated noncanonical NF-kB signaling;Degradation of AXIN;Degradation of beta-catenin by the destruction complex;Degradation of DVL;Degradation of GLI1 by the proteasome;Deubiquitination;DNA Replication;DNA Replication Pre-Initiation;Downstream signaling events of B Cell Receptor (BCR);Downstream TCR signaling;FBXL7 down-regulates AURKA during mitotic entry and in early mitosis;Fc epsilon receptor (FCERI) signaling;FCERI mediated NF-kB activation;G1/S DNA Damage Checkpoints;G1/S Transition;G2/M Checkpoints;G2/M Transition;Gene expression (Transcription);Generic Transcription Pathway;GLI3 is processed to GLI3R by the proteasome;Hedgehog ligand biogenesis;Hedgehog 'off' state;Hedgehog 'on' state;Immune System;Innate Immune System;Interleukin-1 family signaling;Interleukin-1 signaling;Intracellular signaling by second messengers;M Phase;M/G1 Transition;MAPK family signaling cascades;MAPK1/MAPK3 signaling;MAPK6/MAPK4 signaling;Metabolism;Metabolism of amino acids and derivatives;Metabolism of polyamines;Metabolism of proteins;Metabolism of RNA;Mitotic Anaphase;Mitotic G1-G1/S phases;Mitotic G2-G2/M phases;Mitotic Metaphase and Anaphase;NIK-->noncanonical NF-kB signaling;Orc1 removal from chromatin;Oxygen-dependent proline hydroxylation of Hypoxia-inducible Factor Alpha;p53-Dependent G1 DNA Damage Response;p53-Dependent G1/S DNA damage checkpoint;p53-Independent DNA Damage Response;p53-Independent G1/S DNA damage checkpoint;PCP/CE pathway;PIP3 activates AKT signaling;Post-translational protein modification;PTEN Regulation;RAF/MAP kinase cascade;Regulation of APC/C activators between G1/S and early anaphase;Regulation of Hypoxia-inducible Factor (HIF) by oxygen;Regulation of mitotic cell cycle;Regulation of mRNA stability by proteins that bind AU-rich elements;Regulation of ornithine decarboxylase (ODC);Regulation of PTEN stability and activity;Regulation of RAS by GAPs;Regulation of RUNX2 expression and activity;Regulation of RUNX3 expression and activity;RNA Polymerase II Transcription;RUNX1 regulates transcription of genes involved in differentiation of HSCs;S Phase;SCF(Skp2)-mediated degradation of p27/p21;SCF-beta-TrCP mediated degradation of Emi1;Separation of Sister Chromatids;Signal Transduction;Signaling by Hedgehog;Signaling by Interleukins;Signaling by the B Cell Receptor (BCR);Signaling by WNT;Stabilization of p53;Switching of origins to a post-replicative state;Synthesis of DNA;TCF dependent signaling in response to WNT;TCR signaling;The role of GTSE1 in G2/M progression after G2 checkpoint;TNFR2 non-canonical NF-kB pathway;Transcriptional regulation by RUNX1;Transcriptional regulation by RUNX2;Transcriptional regulation by RUNX3;Transport of small molecules;Ubiquitin Mediated Degradation of Phosphorylated Cdc25A;Ubiquitin-dependent degradation of Cyclin D;Ubiquitin-dependent degradation of Cyclin D1;Ub-specific processing proteases;UCH proteinases		14-3-3 domain binding motif;Calmodulin-dependent protein kinase II substrate motif;Calmodulin-dependent protein kinase IV substrate motif;Casein kinase II substrate motif;CellSignaling AB Motif LM;CellSignaling AB Motif onlyR;Chk1 kinase substrate motif;PKA kinase substrate motif;PKC kinase substrate motif	0.01	0.9382	5	0	0.902561	-0.212053	Proteasome subunit beta type-10	Psmb10	229	O35955	ACVITAGGAKLQRALSTPTEPVQRAGRYRFA
23.8162	26.49	27.92	24.99	27.12	28.15	25.28	25.43	25.32	25.34	S	endopeptidase activity;hydrolase activity;peptidase activity;protein binding;threonine-type endopeptidase activity;ubiquitin protein ligase binding	proteolysis;proteolysis involved in cellular protein catabolic process;regulation of endopeptidase activity;ubiquitin-dependent protein catabolic process	cytoplasm;cytosol;nucleoplasm;nucleus;proteasome complex;proteasome core complex;proteasome core complex, alpha-subunit complex;synapse	Response to elevated platelet cytosolic Ca2+	ABC-family proteins mediated transport;Activation of APC/C and APC/C:Cdc20 mediated degradation of mitotic proteins;Activation of NF-kappaB in B cells;Adaptive Immune System;Antigen processing: Ubiquitination & Proteasome degradation;Antigen processing-Cross presentation;APC/C:Cdc20 mediated degradation of mitotic proteins;APC/C:Cdc20 mediated degradation of Securin;APC/C:Cdh1 mediated degradation of Cdc20 and other APC/C:Cdh1 targeted proteins in late mitosis/early G1;APC/C-mediated degradation of cell cycle proteins;APC:Cdc20 mediated degradation of cell cycle proteins prior to satisfation of the cell cycle checkpoint;Assembly of the pre-replicative complex;Asymmetric localization of PCP proteins;AUF1 (hnRNP D0) binds and destabilizes mRNA;Autodegradation of Cdh1 by Cdh1:APC/C;Autodegradation of the E3 ubiquitin ligase COP1;Beta-catenin independent WNT signaling;Cdc20:Phospho-APC/C mediated degradation of Cyclin A;CDK-mediated phosphorylation and removal of Cdc6;CDT1 association with the CDC6:ORC:origin complex;Cell Cycle;Cell Cycle Checkpoints;Cell Cycle, Mitotic;Cellular response to hypoxia;Cellular responses to external stimuli;Cellular responses to stress;Class I MHC mediated antigen processing & presentation;CLEC7A (Dectin-1) signaling;Cross-presentation of soluble exogenous antigens (endosomes);C-type lectin receptors (CLRs);Cyclin A:Cdk2-associated events at S phase entry;Cyclin E associated events during G1/S transition;Cytokine Signaling in Immune system;Dectin-1 mediated noncanonical NF-kB signaling;Degradation of AXIN;Degradation of beta-catenin by the destruction complex;Degradation of DVL;Degradation of GLI1 by the proteasome;Deubiquitination;DNA Replication;DNA Replication Pre-Initiation;Downstream signaling events of B Cell Receptor (BCR);Downstream TCR signaling;FBXL7 down-regulates AURKA during mitotic entry and in early mitosis;Fc epsilon receptor (FCERI) signaling;FCERI mediated NF-kB activation;G1/S DNA Damage Checkpoints;G1/S Transition;G2/M Checkpoints;G2/M Transition;Gene expression (Transcription);Generic Transcription Pathway;GLI3 is processed to GLI3R by the proteasome;Hedgehog ligand biogenesis;Hedgehog 'off' state;Hedgehog 'on' state;Immune System;Innate Immune System;Interleukin-1 family signaling;Interleukin-1 signaling;Intracellular signaling by second messengers;M Phase;M/G1 Transition;MAPK family signaling cascades;MAPK1/MAPK3 signaling;MAPK6/MAPK4 signaling;Metabolism;Metabolism of amino acids and derivatives;Metabolism of polyamines;Metabolism of proteins;Metabolism of RNA;Mitotic Anaphase;Mitotic G1-G1/S phases;Mitotic G2-G2/M phases;Mitotic Metaphase and Anaphase;NIK-->noncanonical NF-kB signaling;Orc1 removal from chromatin;Oxygen-dependent proline hydroxylation of Hypoxia-inducible Factor Alpha;p53-Dependent G1 DNA Damage Response;p53-Dependent G1/S DNA damage checkpoint;p53-Independent DNA Damage Response;p53-Independent G1/S DNA damage checkpoint;PCP/CE pathway;PIP3 activates AKT signaling;Post-translational protein modification;PTEN Regulation;RAF/MAP kinase cascade;Regulation of APC/C activators between G1/S and early anaphase;Regulation of Hypoxia-inducible Factor (HIF) by oxygen;Regulation of mitotic cell cycle;Regulation of mRNA stability by proteins that bind AU-rich elements;Regulation of ornithine decarboxylase (ODC);Regulation of PTEN stability and activity;Regulation of RAS by GAPs;Regulation of RUNX2 expression and activity;Regulation of RUNX3 expression and activity;RNA Polymerase II Transcription;RUNX1 regulates transcription of genes involved in differentiation of HSCs;S Phase;SCF(Skp2)-mediated degradation of p27/p21;SCF-beta-TrCP mediated degradation of Emi1;Separation of Sister Chromatids;Signal Transduction;Signaling by Hedgehog;Signaling by Interleukins;Signaling by the B Cell Receptor (BCR);Signaling by WNT;Stabilization of p53;Switching of origins to a post-replicative state;Synthesis of DNA;TCF dependent signaling in response to WNT;TCR signaling;The role of GTSE1 in G2/M progression after G2 checkpoint;TNFR2 non-canonical NF-kB pathway;Transcriptional regulation by RUNX1;Transcriptional regulation by RUNX2;Transcriptional regulation by RUNX3;Transport of small molecules;Ubiquitin Mediated Degradation of Phosphorylated Cdc25A;Ubiquitin-dependent degradation of Cyclin D;Ubiquitin-dependent degradation of Cyclin D1;Ub-specific processing proteases;UCH proteinases		b-Adrenergic Receptor kinase substrate motif;Casein kinase I substrate motif;Casein kinase II substrate motif;Pyruvate dehydrogenase kinase substrate motif	0.02	0.9421	5	4	0.0630348	-0.163242	Proteasome subunit alpha type-3	Psma3	175	E0CX62;O70435	EAEKYAKESLKEEDESDDDNM__________
26.64	26.62	27.27	27.57	27.1	27.34	27.5	27.41	27.5	27.34	S	activating transcription factor binding;chromatin binding;DNA binding;RNA polymerase II transcription coactivator activity;supercoiled DNA binding	mRNA 5'-splice site recognition;positive regulation of transcription by RNA polymerase II;regulation of transcription, DNA-templated;response to heat;response to oxidative stress;transcription by RNA polymerase II;transcription, DNA-templated	nuclear heterochromatin;nuclear periphery;nucleoplasm;nucleus;transcriptionally active chromatin				Casein kinase I substrate motif;Casein kinase II substrate motif;PKA kinase substrate motif;PKC kinase substrate motif;Pyruvate dehydrogenase kinase substrate motif	-0.16	0.6174	5	5	1.10842	0.378	PC4 and SFRS1-interacting protein	Psip1	129	Q99JF8;A2BI12	ETNVSKEDTDQEEKASNEDVTKAVDITTPKA
25.81	25.38	24.88	25.5	25.52	25.67	25.25	25.8	25.74	25.67	S	activating transcription factor binding;chromatin binding;DNA binding;RNA polymerase II transcription coactivator activity;supercoiled DNA binding	mRNA 5'-splice site recognition;positive regulation of transcription by RNA polymerase II;regulation of transcription, DNA-templated;response to heat;response to oxidative stress;transcription by RNA polymerase II;transcription, DNA-templated	nuclear heterochromatin;nuclear periphery;nucleoplasm;nucleus;transcriptionally active chromatin				b-Adrenergic Receptor kinase substrate motif;BARD1 BRCT domain binding motif;Casein kinase II substrate motif;G protein-coupled receptor kinase 1 substrate motif;MAPKAPK2 kinase substrate motif	-0.16	0.6174	5	5	0.549808	0.208	PC4 and SFRS1-interacting protein	Psip1	274	Q99JF8;A2BI12	KRKNLAKPGVTSTSDSEDEDDQEGEKKRKGG
27.64	27.39	24.2749	27.43	25.63	27.65	27.62	27.68	27.67	27.69	S	activating transcription factor binding;chromatin binding;DNA binding;RNA polymerase II transcription coactivator activity;supercoiled DNA binding	mRNA 5'-splice site recognition;positive regulation of transcription by RNA polymerase II;regulation of transcription, DNA-templated;response to heat;response to oxidative stress;transcription by RNA polymerase II;transcription, DNA-templated	nuclear heterochromatin;nuclear periphery;nucleoplasm;nucleus;transcriptionally active chromatin				Casein kinase II substrate motif;MAPKAPK2 kinase substrate motif;MDC1 BRCT domain binding motif;Plk1 PBD domain binding motif	-0.16	0.6174	5	4	0.964712	1.18902	PC4 and SFRS1-interacting protein	Psip1	106	Q99JF8;A2BI12	KFSSQQASTKQSNASSDVEVEEKETNVSKED
25.38	25.18	25.28	25.34	25.11	25.42	25.42	23.5095	25.07	25.18	S	activating transcription factor binding;chromatin binding;DNA binding;RNA polymerase II transcription coactivator activity;supercoiled DNA binding	mRNA 5'-splice site recognition;positive regulation of transcription by RNA polymerase II;regulation of transcription, DNA-templated;response to heat;response to oxidative stress;transcription by RNA polymerase II;transcription, DNA-templated	nuclear heterochromatin;nuclear periphery;nucleoplasm;nucleus;transcriptionally active chromatin				b-Adrenergic Receptor kinase substrate motif;Casein kinase II substrate motif;Pyruvate dehydrogenase kinase substrate motif	-0.16	0.6174	4	5	0.422044	-0.3381	PC4 and SFRS1-interacting protein	Psip1	494	Q99JF8	GSDAQESNHPQHNGDSNEDGKDSREASSKTK
26.48	26.43	27.18	27.55	26.9	27.34	27.5	27.42	27.49	27.35	T	activating transcription factor binding;chromatin binding;DNA binding;RNA polymerase II transcription coactivator activity;supercoiled DNA binding	mRNA 5'-splice site recognition;positive regulation of transcription by RNA polymerase II;regulation of transcription, DNA-templated;response to heat;response to oxidative stress;transcription by RNA polymerase II;transcription, DNA-templated	nuclear heterochromatin;nuclear periphery;nucleoplasm;nucleus;transcriptionally active chromatin				b-Adrenergic Receptor kinase substrate motif;Calmodulin-dependent protein kinase II substrate motif;Casein kinase II substrate motif;Chk1 kinase substrate motif;MAPKAPK2 kinase substrate motif;PKA kinase substrate motif;PKC kinase substrate motif	-0.16	0.6174	5	5	1.35566	0.512	PC4 and SFRS1-interacting protein	Psip1	122	Q99JF8;A2BI12	DVEVEEKETNVSKEDTDQEEKASNEDVTKAV
24.0638	24.0995	25.66	23.9675	25.92	26.1	25.81	25.29	25.91	25.38	T	activating transcription factor binding;chromatin binding;DNA binding;RNA polymerase II transcription coactivator activity;supercoiled DNA binding	mRNA 5'-splice site recognition;positive regulation of transcription by RNA polymerase II;regulation of transcription, DNA-templated;response to heat;response to oxidative stress;transcription by RNA polymerase II;transcription, DNA-templated	nuclear heterochromatin;nuclear periphery;nucleoplasm;nucleus;transcriptionally active chromatin				Casein kinase II substrate motif;MDC1 BRCT domain binding motif;Plk1 PBD domain binding motif	-0.16	0.6174	5	2	1.15369	0.955834	PC4 and SFRS1-interacting protein	Psip1	271	Q99JF8;A2BI12	VESKRKNLAKPGVTSTSDSEDEDDQEGEKKR
25.19	25.05	25.11	25.09	25.18	25.13	25.22	24.68	25.43	25.48	S	aspartic endopeptidase activity, intramembrane cleaving;aspartic-type endopeptidase activity;endopeptidase activity;hydrolase activity;peptidase activity;protein binding	amyloid precursor protein catabolic process;amyloid-beta metabolic process;brain morphogenesis;cardiac muscle contraction;cell fate specification;cellular protein metabolic process;dorsal/ventral neural tube patterning;embryonic limb morphogenesis;endoplasmic reticulum calcium ion homeostasis;forebrain development;hair follicle development;hematopoietic progenitor cell differentiation;intracellular signal transduction;learning or memory;locomotion;lung alveolus development;membrane protein ectodomain proteolysis;memory;myeloid leukocyte differentiation;negative regulation of apoptotic signaling pathway;negative regulation of epidermal growth factor-activated receptor activity;negative regulation of extrinsic apoptotic signaling pathway via death domain receptors;negative regulation of protein binding;negative regulation of protein complex assembly;negative regulation of protein phosphorylation;negative regulation of transcription by RNA polymerase II;negative regulation of ubiquitin-dependent protein catabolic process;negative regulation of ubiquitin-protein transferase activity;neuron cellular homeostasis;Notch receptor processing;Notch signaling pathway;positive regulation of apoptotic process;positive regulation of catalytic activity;positive regulation of coagulation;positive regulation of extrinsic apoptotic signaling pathway via death domain receptors;positive regulation of proteasomal ubiquitin-dependent protein catabolic process;positive regulation of receptor recycling;protein maturation;protein processing;protein transport;proteolysis;regulation of epidermal growth factor-activated receptor activity;regulation of protein binding;regulation of synaptic plasticity;response to hypoxia;skin morphogenesis;somitogenesis;T cell activation involved in immune response;T cell receptor signaling pathway;thymus development	axon;cell cortex;cell surface;centrosome;ciliary basal body;ciliary rootlet;cytosol;dendritic shaft;endoplasmic reticulum;endoplasmic reticulum membrane;Golgi apparatus;Golgi membrane;growth cone;integral component of membrane;integral component of plasma membrane;intracellular;kinetochore;lysosomal membrane;membrane;membrane raft;mitochondrial inner membrane;neuromuscular junction;neuronal cell body;nuclear inner membrane;nucleus;perinuclear region of cytoplasm;plasma membrane;protein-containing complex;Z disc	Response to elevated platelet cytosolic Ca2+	Axon guidance;Cell death signalling via NRAGE, NRIF and NADE;Death Receptor Signalling;Developmental Biology;EPH-ephrin mediated repulsion of cells;EPH-Ephrin signaling;Noncanonical activation of NOTCH3;NOTCH3 Activation and Transmission of Signal to the Nucleus;NRIF signals cell death from the nucleus;Nuclear signaling by ERBB4;p75 NTR receptor-mediated signalling;Regulated proteolysis of p75NTR;Signal Transduction;Signaling by ERBB4;Signaling by NOTCH;Signaling by NOTCH3;Signaling by NOTCH4;Signaling by Receptor Tyrosine Kinases		Casein kinase II substrate motif;G protein-coupled receptor kinase 1 substrate motif	-0.06	0.9286	5	5	0.173496	0.0639996	Presenilin	Psen2	22	A0A0R4J1F2;Q3U4P5;Q61144;D3Z0X1	SDSEEEVCDERTSLMSAESPTSRSCQEGRPG
25.43	25.28	25.37	25.09	25.18	25.32	25.46	24.68	25.51	25.48	S	aspartic endopeptidase activity, intramembrane cleaving;aspartic-type endopeptidase activity;endopeptidase activity;hydrolase activity;peptidase activity;protein binding	amyloid precursor protein catabolic process;amyloid-beta metabolic process;brain morphogenesis;cardiac muscle contraction;cell fate specification;cellular protein metabolic process;dorsal/ventral neural tube patterning;embryonic limb morphogenesis;endoplasmic reticulum calcium ion homeostasis;forebrain development;hair follicle development;hematopoietic progenitor cell differentiation;intracellular signal transduction;learning or memory;locomotion;lung alveolus development;membrane protein ectodomain proteolysis;memory;myeloid leukocyte differentiation;negative regulation of apoptotic signaling pathway;negative regulation of epidermal growth factor-activated receptor activity;negative regulation of extrinsic apoptotic signaling pathway via death domain receptors;negative regulation of protein binding;negative regulation of protein complex assembly;negative regulation of protein phosphorylation;negative regulation of transcription by RNA polymerase II;negative regulation of ubiquitin-dependent protein catabolic process;negative regulation of ubiquitin-protein transferase activity;neuron cellular homeostasis;Notch receptor processing;Notch signaling pathway;positive regulation of apoptotic process;positive regulation of catalytic activity;positive regulation of coagulation;positive regulation of extrinsic apoptotic signaling pathway via death domain receptors;positive regulation of proteasomal ubiquitin-dependent protein catabolic process;positive regulation of receptor recycling;protein maturation;protein processing;protein transport;proteolysis;regulation of epidermal growth factor-activated receptor activity;regulation of protein binding;regulation of synaptic plasticity;response to hypoxia;skin morphogenesis;somitogenesis;T cell activation involved in immune response;T cell receptor signaling pathway;thymus development	axon;cell cortex;cell surface;centrosome;ciliary basal body;ciliary rootlet;cytosol;dendritic shaft;endoplasmic reticulum;endoplasmic reticulum membrane;Golgi apparatus;Golgi membrane;growth cone;integral component of membrane;integral component of plasma membrane;intracellular;kinetochore;lysosomal membrane;membrane;membrane raft;mitochondrial inner membrane;neuromuscular junction;neuronal cell body;nuclear inner membrane;nucleus;perinuclear region of cytoplasm;plasma membrane;protein-containing complex;Z disc	Response to elevated platelet cytosolic Ca2+	Axon guidance;Cell death signalling via NRAGE, NRIF and NADE;Death Receptor Signalling;Developmental Biology;EPH-ephrin mediated repulsion of cells;EPH-Ephrin signaling;Noncanonical activation of NOTCH3;NOTCH3 Activation and Transmission of Signal to the Nucleus;NRIF signals cell death from the nucleus;Nuclear signaling by ERBB4;p75 NTR receptor-mediated signalling;Regulated proteolysis of p75NTR;Signal Transduction;Signaling by ERBB4;Signaling by NOTCH;Signaling by NOTCH3;Signaling by NOTCH4;Signaling by Receptor Tyrosine Kinases		b-Adrenergic Receptor kinase substrate motif;Casein kinase II substrate motif;ERK1,2 kinase substrate motif;GSK-3, ERK1, ERK2, CDK5 substrate motif;WW domain binding motif	-0.06	0.9286	5	5	0.041903	0.0199993	Presenilin	Psen2	25	A0A0R4J1F2;Q3U4P5;Q61144;D3Z0X1	EEEVCDERTSLMSAESPTSRSCQEGRPGPED
26.48	26.4	26.39	26.38	26.01	26.51	26.46	26.58	24.88	26.26	S	aspartic endopeptidase activity, intramembrane cleaving;aspartic-type endopeptidase activity;beta-catenin binding;cadherin binding;calcium channel activity;endopeptidase activity;hydrolase activity;PDZ domain binding;peptidase activity;protein binding	activation of MAPKK activity;amyloid precursor protein catabolic process;amyloid precursor protein metabolic process;amyloid-beta formation;amyloid-beta metabolic process;apoptotic process;astrocyte activation;astrocyte activation involved in immune response;autophagosome assembly;autophagy;blood vessel development;brain development;brain morphogenesis;Cajal-Retzius cell differentiation;calcium ion transmembrane transport;calcium ion transport;cell adhesion;cell fate specification;cell-cell adhesion;cellular calcium ion homeostasis;cellular protein metabolic process;cellular response to amyloid-beta;cellular response to DNA damage stimulus;cerebral cortex cell migration;cerebral cortex development;choline transport;dorsal/ventral neural tube patterning;embryonic limb morphogenesis;endoplasmic reticulum calcium ion homeostasis;epithelial cell proliferation;forebrain development;heart development;heart looping;hematopoietic progenitor cell differentiation;intracellular signal transduction;learning or memory;locomotion;long-term synaptic potentiation;membrane protein ectodomain proteolysis;memory;mitochondrial transport;modulation of age-related behavioral decline;myeloid dendritic cell differentiation;myeloid leukocyte differentiation;negative regulation of apoptotic process;negative regulation of apoptotic signaling pathway;negative regulation of axonogenesis;negative regulation of core promoter binding;negative regulation of epidermal growth factor-activated receptor activity;negative regulation of neuron apoptotic process;negative regulation of protein kinase activity;negative regulation of protein phosphorylation;negative regulation of transcription by RNA polymerase II;negative regulation of ubiquitin-dependent protein catabolic process;negative regulation of ubiquitin-protein transferase activity;neural retina development;neurogenesis;neuron apoptotic process;neuron development;neuron differentiation;neuron migration;neuron projection maintenance;Notch receptor processing;Notch signaling pathway;positive regulation of amyloid fibril formation;positive regulation of apoptotic process;positive regulation of catalytic activity;positive regulation of coagulation;positive regulation of dendritic spine development;positive regulation of L-glutamate import across plasma membrane;positive regulation of MAP kinase activity;positive regulation of phosphorylation;positive regulation of proteasomal ubiquitin-dependent protein catabolic process;positive regulation of protein binding;positive regulation of protein import into nucleus, translocation;positive regulation of protein kinase activity;positive regulation of protein phosphorylation;positive regulation of receptor recycling;positive regulation of transcription, DNA-templated;post-embryonic development;protein glycosylation;protein maturation;protein processing;protein transport;proteolysis;regulation of canonical Wnt signaling pathway;regulation of epidermal growth factor-activated receptor activity;regulation of phosphorylation;regulation of protein binding;regulation of resting membrane potential;regulation of synaptic plasticity;regulation of synaptic transmission, glutamatergic;response to oxidative stress;segmentation;skeletal system morphogenesis;skin morphogenesis;smooth endoplasmic reticulum calcium ion homeostasis;somitogenesis;synapse organization;synaptic vesicle targeting;T cell activation involved in immune response;T cell receptor signaling pathway;thymus development	aggresome;axon;cell cortex;cell junction;cell surface;centrosome;ciliary rootlet;cytoplasm;cytoplasmic vesicle;dendrite;dendritic shaft;endoplasmic reticulum;endoplasmic reticulum membrane;gamma-secretase complex;Golgi apparatus;Golgi membrane;growth cone;integral component of membrane;integral component of plasma membrane;intracellular;kinetochore;lysosomal membrane;membrane;membrane raft;membrane-bounded organelle;mitochondrial inner membrane;mitochondrion;neuromuscular junction;neuron projection;neuronal cell body;nuclear membrane;nuclear outer membrane;nucleus;perinuclear region of cytoplasm;plasma membrane;presynapse;protein-containing complex;rough endoplasmic reticulum;smooth endoplasmic reticulum;Z disc	Response to elevated platelet cytosolic Ca2+	Axon guidance;Cell death signalling via NRAGE, NRIF and NADE;Death Receptor Signalling;Developmental Biology;EPH-ephrin mediated repulsion of cells;EPH-Ephrin signaling;Immune System;Innate Immune System;Neutrophil degranulation;Noncanonical activation of NOTCH3;NOTCH3 Activation and Transmission of Signal to the Nucleus;NRIF signals cell death from the nucleus;Nuclear signaling by ERBB4;p75 NTR receptor-mediated signalling;Regulated proteolysis of p75NTR;Signal Transduction;Signaling by ERBB4;Signaling by NOTCH;Signaling by NOTCH3;Signaling by NOTCH4;Signaling by Receptor Tyrosine Kinases		Casein kinase II substrate motif;G protein-coupled receptor kinase 1 substrate motif;GSK3 kinase substrate motif	NaN	NaN	5	5	0.242449	-0.194	Presenilin-1	Psen1	367	P49769	RSTPESRAAVQELSGSILTSEDPEERGVKLG
26.48	26.4	26.39	26.38	26.01	26.51	26.46	26.58	25.24	26.26	T	aspartic endopeptidase activity, intramembrane cleaving;aspartic-type endopeptidase activity;beta-catenin binding;cadherin binding;calcium channel activity;endopeptidase activity;hydrolase activity;PDZ domain binding;peptidase activity;protein binding	activation of MAPKK activity;amyloid precursor protein catabolic process;amyloid precursor protein metabolic process;amyloid-beta formation;amyloid-beta metabolic process;apoptotic process;astrocyte activation;astrocyte activation involved in immune response;autophagosome assembly;autophagy;blood vessel development;brain development;brain morphogenesis;Cajal-Retzius cell differentiation;calcium ion transmembrane transport;calcium ion transport;cell adhesion;cell fate specification;cell-cell adhesion;cellular calcium ion homeostasis;cellular protein metabolic process;cellular response to amyloid-beta;cellular response to DNA damage stimulus;cerebral cortex cell migration;cerebral cortex development;choline transport;dorsal/ventral neural tube patterning;embryonic limb morphogenesis;endoplasmic reticulum calcium ion homeostasis;epithelial cell proliferation;forebrain development;heart development;heart looping;hematopoietic progenitor cell differentiation;intracellular signal transduction;learning or memory;locomotion;long-term synaptic potentiation;membrane protein ectodomain proteolysis;memory;mitochondrial transport;modulation of age-related behavioral decline;myeloid dendritic cell differentiation;myeloid leukocyte differentiation;negative regulation of apoptotic process;negative regulation of apoptotic signaling pathway;negative regulation of axonogenesis;negative regulation of core promoter binding;negative regulation of epidermal growth factor-activated receptor activity;negative regulation of neuron apoptotic process;negative regulation of protein kinase activity;negative regulation of protein phosphorylation;negative regulation of transcription by RNA polymerase II;negative regulation of ubiquitin-dependent protein catabolic process;negative regulation of ubiquitin-protein transferase activity;neural retina development;neurogenesis;neuron apoptotic process;neuron development;neuron differentiation;neuron migration;neuron projection maintenance;Notch receptor processing;Notch signaling pathway;positive regulation of amyloid fibril formation;positive regulation of apoptotic process;positive regulation of catalytic activity;positive regulation of coagulation;positive regulation of dendritic spine development;positive regulation of L-glutamate import across plasma membrane;positive regulation of MAP kinase activity;positive regulation of phosphorylation;positive regulation of proteasomal ubiquitin-dependent protein catabolic process;positive regulation of protein binding;positive regulation of protein import into nucleus, translocation;positive regulation of protein kinase activity;positive regulation of protein phosphorylation;positive regulation of receptor recycling;positive regulation of transcription, DNA-templated;post-embryonic development;protein glycosylation;protein maturation;protein processing;protein transport;proteolysis;regulation of canonical Wnt signaling pathway;regulation of epidermal growth factor-activated receptor activity;regulation of phosphorylation;regulation of protein binding;regulation of resting membrane potential;regulation of synaptic plasticity;regulation of synaptic transmission, glutamatergic;response to oxidative stress;segmentation;skeletal system morphogenesis;skin morphogenesis;smooth endoplasmic reticulum calcium ion homeostasis;somitogenesis;synapse organization;synaptic vesicle targeting;T cell activation involved in immune response;T cell receptor signaling pathway;thymus development	aggresome;axon;cell cortex;cell junction;cell surface;centrosome;ciliary rootlet;cytoplasm;cytoplasmic vesicle;dendrite;dendritic shaft;endoplasmic reticulum;endoplasmic reticulum membrane;gamma-secretase complex;Golgi apparatus;Golgi membrane;growth cone;integral component of membrane;integral component of plasma membrane;intracellular;kinetochore;lysosomal membrane;membrane;membrane raft;membrane-bounded organelle;mitochondrial inner membrane;mitochondrion;neuromuscular junction;neuron projection;neuronal cell body;nuclear membrane;nuclear outer membrane;nucleus;perinuclear region of cytoplasm;plasma membrane;presynapse;protein-containing complex;rough endoplasmic reticulum;smooth endoplasmic reticulum;Z disc	Response to elevated platelet cytosolic Ca2+	Axon guidance;Cell death signalling via NRAGE, NRIF and NADE;Death Receptor Signalling;Developmental Biology;EPH-ephrin mediated repulsion of cells;EPH-Ephrin signaling;Immune System;Innate Immune System;Neutrophil degranulation;Noncanonical activation of NOTCH3;NOTCH3 Activation and Transmission of Signal to the Nucleus;NRIF signals cell death from the nucleus;Nuclear signaling by ERBB4;p75 NTR receptor-mediated signalling;Regulated proteolysis of p75NTR;Signal Transduction;Signaling by ERBB4;Signaling by NOTCH;Signaling by NOTCH3;Signaling by NOTCH4;Signaling by Receptor Tyrosine Kinases		Casein kinase II substrate motif;G protein-coupled receptor kinase 1 substrate motif	NaN	NaN	5	5	0.184826	-0.122	Presenilin-1	Psen1	370	P49769	PESRAAVQELSGSILTSEDPEERGVKLGLGD
25.33	25.44	25.35	25.04	25.57	23.5674	24.2668	25.09	25.49	24.9	S	ARF guanyl-nucleotide exchange factor activity;guanyl-nucleotide exchange factor activity;lipid binding	regulation of ARF protein signal transduction	cell projection;membrane;plasma membrane;ruffle membrane				Casein kinase I substrate motif;Casein kinase II substrate motif;DNA dependent Protein kinase substrate motif;ERK1,2 kinase substrate motif;GSK-3, ERK1, ERK2, CDK5 substrate motif;PKA kinase substrate motif;WW domain binding motif	-0.35	0.5425	3	5	1.06645	-0.683156	PH and SEC7 domain-containing protein 4	Psd4	706	Q8BLR5	AIDEEDADRPEKDQPSPSAGKISSPFLQMAQ
26.26	26.28	25.86	26.06	25.94	26.27	26.26	26.27	26.19	25.92	S	ARF guanyl-nucleotide exchange factor activity;guanyl-nucleotide exchange factor activity;lipid binding	regulation of ARF protein signal transduction	cell projection;membrane;plasma membrane;ruffle membrane				Casein kinase II substrate motif;DNA dependent Protein kinase substrate motif;ERK1,2 kinase substrate motif;G protein-coupled receptor kinase 1 substrate motif;GSK3 kinase substrate motif;GSK-3, ERK1, ERK2, CDK5 substrate motif;WW domain binding motif	-0.35	0.5425	5	5	0.431286	0.102	PH and SEC7 domain-containing protein 4	Psd4	427	Q8BLR5	PNCPESEGRGSGPQPSPVSSQDSSPRVLLHS
25.3	25.24	24.69	25.04	24.99	25.13	24.2955	24.7428	25.24	24.85	S	ARF guanyl-nucleotide exchange factor activity;guanyl-nucleotide exchange factor activity;lipid binding	regulation of ARF protein signal transduction	cell projection;membrane;plasma membrane;ruffle membrane				ATM kinase substrate motif;Casein kinase II substrate motif;DNA dependent Protein kinase substrate motif;G protein-coupled receptor kinase 1 substrate motif;GSK3 kinase substrate motif;MAPKAPK2 kinase substrate motif;MDC1 BRCT domain binding motif;Plk1 PBD domain binding motif	-0.35	0.5425	3	5	0.46794	-0.200336	PH and SEC7 domain-containing protein 4	Psd4	431	Q8BLR5	ESEGRGSGPQPSPVSSQDSSPRVLLHSPKWP
26.92	26.49	26.89	26.76	26.8	26.86	26.93	26.27	26.9	26.69	S	ARF guanyl-nucleotide exchange factor activity;guanyl-nucleotide exchange factor activity;lipid binding	regulation of ARF protein signal transduction	cell projection;membrane;plasma membrane;ruffle membrane				b-Adrenergic Receptor kinase substrate motif;MAPKAPK2 kinase substrate motif	-0.35	0.5425	5	5	0.108959	-0.0419994	PH and SEC7 domain-containing protein 4	Psd4	434	Q8BLR5	GRGSGPQPSPVSSQDSSPRVLLHSPKWPQDA
26.79	26.57	27.15	26.74	26.54	27	27.11	25.84	27.09	27.17	S	ARF guanyl-nucleotide exchange factor activity;guanyl-nucleotide exchange factor activity;lipid binding	regulation of ARF protein signal transduction	cell projection;membrane;plasma membrane;ruffle membrane				AMP-activated protein kinase substrate motif;Calmodulin-dependent protein kinase II substrate motif;Casein kinase II substrate motif;Chk1 kinase substrate motif;PKA kinase substrate motif;PKC kinase substrate motif	-0.35	0.5425	5	5	0.114942	0.084	PH and SEC7 domain-containing protein 4	Psd4	968	Q8BLR5	TDGSQEPRPSLKKSHSSPSLHQEEAPTTAKV
25.82	23.8222	25.95	26.2	25.48	25.87	26.14	25.84	26.17	26.07	S	ARF guanyl-nucleotide exchange factor activity;guanyl-nucleotide exchange factor activity;lipid binding	regulation of ARF protein signal transduction	cell projection;membrane;plasma membrane;ruffle membrane				Casein kinase II substrate motif;ERK1,2 kinase substrate motif;GSK-3, ERK1, ERK2, CDK5 substrate motif;MDC1 BRCT domain binding motif;PKA kinase substrate motif;Plk1 PBD domain binding motif;WW domain binding motif	-0.35	0.5425	5	4	0.645609	0.563559	PH and SEC7 domain-containing protein 4	Psd4	969	Q8BLR5	DGSQEPRPSLKKSHSSPSLHQEEAPTTAKVK
24.82	24.94	24.85	25.09	24.58	24.94	25.03	25.22	24.78	25.4	S	ARF guanyl-nucleotide exchange factor activity;guanyl-nucleotide exchange factor activity;phospholipid binding	ARF protein signal transduction;regulation of ARF protein signal transduction	cell junction;cell projection;cleavage furrow;intracellular;membrane;plasma membrane;postsynaptic density;postsynaptic membrane;ruffle membrane;synapse				AMP-activated protein kinase substrate motif;Calmodulin-dependent protein kinase II substrate motif;Casein kinase II substrate motif;Chk1 kinase substrate motif;PKA kinase substrate motif;PKC kinase substrate motif	NaN	NaN	5	5	0.82623	0.218	PH and SEC7 domain-containing protein 3	Psd3	339	E9PUC5;F6Z9E6;A0A1D5RLK2;A0A1D5RMH7;Q2PFD7	LTTDGNEPVGLKKSHSSPSLNPDASPVTAKV
24.82	24.94	24.85	25.09	24.58	24.94	25.03	24.93	24.78	25.14	S	ARF guanyl-nucleotide exchange factor activity;guanyl-nucleotide exchange factor activity;phospholipid binding	ARF protein signal transduction;regulation of ARF protein signal transduction	cell junction;cell projection;cleavage furrow;intracellular;membrane;plasma membrane;postsynaptic density;postsynaptic membrane;ruffle membrane;synapse				Casein kinase II substrate motif;ERK1,2 kinase substrate motif;G protein-coupled receptor kinase 1 substrate motif;GSK-3, ERK1, ERK2, CDK5 substrate motif;WW domain binding motif	NaN	NaN	5	5	0.490874	0.108	PH and SEC7 domain-containing protein 3	Psd3	348	E9PUC5;F6Z9E6;A0A1D5RLK2;A0A1D5RMH7;Q2PFD7	GLKKSHSSPSLNPDASPVTAKVKRNVSERKD
24.2565	23.9001	23.9579	23.7063	24.3457	24.56	24.37	24.77	24.28	24.13	S	pyrophosphatase activity	apoptotic process	cytoplasm				14-3-3 domain binding motif;Calmodulin-dependent protein kinase I substrate motif;Calmodulin-dependent protein kinase II substrate motif;Calmodulin-dependent protein kinase IV substrate motif;Casein kinase II substrate motif;CellSignaling AB Motif onlyR;Chk1 kinase substrate motif;PAK2 kinase substrate motif;PKA kinase substrate motif;PKA, PKG kinase substrate motif;PKC epsilon kinase substrate motif;PKC kinase substrate motif;PKG kinase substrate motif	NaN	NaN	5	0	1.36247	0.3887	Protein prune homolog 2	Prune2	696	Q52KR3	EPWKDPKPEPVERRTSDSTFQPKSLEFSKSD
25.28	25.19	25.31	24.68	25.35	24.8	24.89	24.73	24.85	24.79	S	protein C-terminus binding	hematopoietic progenitor cell differentiation	cytosol				ERK1,2 kinase substrate motif;G protein-coupled receptor kinase 1 substrate motif;GSK-3, ERK1, ERK2, CDK5 substrate motif;WW domain binding motif	-0.16	0.4844	5	5	1.61488	-0.35	Protein PRRC2C	Prrc2c	100	S4R2J9;A0A0A0MQ79;Q3TLH4;S4R294;S4R2E2;S4R298	ASKQEQHEEEKAPEVSPAQPKPGVAAPPEVA
26.03	25.57	25.74	24.96	26.12	25.51	24.94	23.2484	24.95	24.6522	S	protein C-terminus binding	hematopoietic progenitor cell differentiation	cytosol				Casein kinase II substrate motif;ERK1,2 kinase substrate motif;GSK-3, ERK1, ERK2, CDK5 substrate motif;WW domain binding motif	-0.16	0.4844	3	5	1.34549	-1.02389	Protein PRRC2C	Prrc2c	2644	S4R2J9;A0A0A0MQ79;Q3TLH4;S4R294;S4R2L9;S4R209	RSTTPTSSPFRATSTSPNSQSSKMNSVVYQK
25.13	25.18	25.36	24.74	25.53	25.16	25	25.07	25.02	24.89	S	protein C-terminus binding	hematopoietic progenitor cell differentiation	cytosol				Casein kinase II substrate motif;ERK1,2 kinase substrate motif;G protein-coupled receptor kinase 1 substrate motif;GSK3 kinase substrate motif;GSK-3, ERK1, ERK2, CDK5 substrate motif;WW domain binding motif	-0.16	0.4844	5	5	0.545365	-0.16	Protein PRRC2C	Prrc2c	753	S4R2J9;A0A0A0MQ79;Q3TLH4;S4R294	MIPPKPLIRRDQMEGSPNSSESFEHIARSAR
27.27	27.24	27.26	27.52	27.29	27.07	27.12	26.99	27.14	25.72	S	protein C-terminus binding	hematopoietic progenitor cell differentiation	cytosol				14-3-3 domain binding motif;Akt kinase substrate motif;b-Adrenergic Receptor kinase substrate motif;Calmodulin-dependent protein kinase II substrate motif;Casein kinase II substrate motif;CellSignaling AB Motif onlyR;CLK1 kinase substrate motif;G protein-coupled receptor kinase 1 substrate motif;GSK3 kinase substrate motif;MAPKAPK1 kinase substrate motif;PKA kinase substrate motif;PKC epsilon kinase substrate motif;PKC kinase substrate motif	-0.16	0.4844	5	5	0.978261	-0.508001	Protein PRRC2C	Prrc2c	1213	S4R2J9;A0A0A0MQ79;Q3TLH4;S4R294	RTEHVPSGPLRQREESETRSESSDFEVVPKR
27.71	27.24	27.31	27.43	27.71	27.12	27.64	27.3	27.72	25.78	S	protein C-terminus binding	hematopoietic progenitor cell differentiation	cytosol				Casein kinase I substrate motif;Casein kinase II substrate motif;G protein-coupled receptor kinase 1 substrate motif;MAPKAPK2 kinase substrate motif	-0.16	0.4844	5	5	0.466136	-0.368	Protein PRRC2C	Prrc2c	1217	S4R2J9;A0A0A0MQ79;Q3TLH4;S4R294	VPSGPLRQREESETRSESSDFEVVPKRRRQR
27.07	27.24	27.23	27.38	27.13	27.11	27.05	26.85	27.21	23.98	S	protein C-terminus binding	hematopoietic progenitor cell differentiation	cytosol				14-3-3 domain binding motif;b-Adrenergic Receptor kinase substrate motif;Calmodulin-dependent protein kinase II substrate motif;CellSignaling AB Motif onlyR;PKA kinase substrate motif;PKC kinase substrate motif	-0.16	0.4844	5	5	0.602956	-0.77	Protein PRRC2C	Prrc2c	1219	S4R2J9;A0A0A0MQ79;Q3TLH4;S4R294	SGPLRQREESETRSESSDFEVVPKRRRQRGS
25.37	26.19	26.32	26.29	25.86	26.4	25.87	25.81	26.19	25.38	S	protein C-terminus binding	hematopoietic progenitor cell differentiation	cytosol				Casein kinase II substrate motif;MDC1 BRCT domain binding motif;Plk1 PBD domain binding motif	-0.16	0.4844	5	5	0.114245	-0.0760006	Protein PRRC2C	Prrc2c	1220	S4R2J9;A0A0A0MQ79;Q3TLH4;S4R294	GPLRQREESETRSESSDFEVVPKRRRQRGSE
27.73	27.43	27.18	26.95	27.33	27.52	27.37	27.44	27.26	27.29	S	protein C-terminus binding	hematopoietic progenitor cell differentiation	cytosol				Casein kinase II substrate motif;G protein-coupled receptor kinase 1 substrate motif;PKA kinase substrate motif;PKC kinase substrate motif;Pyruvate dehydrogenase kinase substrate motif	-0.16	0.4844	5	5	0.144687	0.0520004	Protein PRRC2C	Prrc2c	1234	S4R2J9;A0A0A0MQ79;Q3TLH4;S4R294	SSDFEVVPKRRRQRGSETDTDSEVHESASDK
26.36	26.1	26.72	26.82	26.43	26.56	26.42	27.01	26.67	27.12	S	protein C-terminus binding	hematopoietic progenitor cell differentiation	cytosol				14-3-3 domain binding motif;Calmodulin-dependent protein kinase II substrate motif;Casein kinase II substrate motif;CellSignaling AB Motif onlyR;Phosphorylase kinase substrate motif;PKA kinase substrate motif;PKC epsilon kinase substrate motif;PKC kinase substrate motif	-0.16	0.4844	5	5	0.734863	0.27	Protein PRRC2C	Prrc2c	897	S4R2J9;A0A0A0MQ79;Q3TLH4;S4R294	EERISALESQPARKRSVSHGSNHAQNAEEQR
26.52	27.18	27.95	27.28	27.29	27.86	26.23	26.69	27.21	26.05	S	protein C-terminus binding	hematopoietic progenitor cell differentiation	cytosol				14-3-3 domain binding motif;Akt kinase substrate motif;Calmodulin-dependent protein kinase II substrate motif;Casein kinase II substrate motif;CellSignaling AB Motif onlyR;MAPKAPK1 kinase substrate motif;PKA kinase substrate motif;PKC kinase substrate motif	-0.16	0.4844	5	5	0.510138	-0.436001	Protein PRRC2C	Prrc2c	899	S4R2J9;A0A0A0MQ79;Q3TLH4;S4R294	RISALESQPARKRSVSHGSNHAQNAEEQRNE
26.62	26.87	26.14	26.75	26.49	26.3	26.23	26.69	26.22	26.05	S	protein C-terminus binding	hematopoietic progenitor cell differentiation	cytosol					-0.16	0.4844	5	5	0.878936	-0.276001	Protein PRRC2C	Prrc2c	902	S4R2J9;A0A0A0MQ79;Q3TLH4;S4R294	ALESQPARKRSVSHGSNHAQNAEEQRNEPSV
25.92	25.69	27.06	26.87	25.78	26.62	26.85	26.91	26.6	27.11	S	protein C-terminus binding	hematopoietic progenitor cell differentiation	cytosol				14-3-3 domain binding motif;Calmodulin-dependent protein kinase II substrate motif;CellSignaling AB Motif onlyR;CLK1 kinase substrate motif;G protein-coupled receptor kinase 1 substrate motif;PKA kinase substrate motif;PKC kinase substrate motif	-0.16	0.4844	5	5	0.970002	0.554	Protein PRRC2C	Prrc2c	1514	S4R2J9;A0A0A0MQ79;Q3TLH4;S4R294;S4R2L9;S4R209	ESVLPPKREIAKRSFSSQRPGVDRQNRRGNN
26.06	26.06	26.34	25.95	23.7822	26.24	26.11	26.25	26	26.08	S	protein C-terminus binding	hematopoietic progenitor cell differentiation	cytosol				Casein kinase II substrate motif;Pyruvate dehydrogenase kinase substrate motif	-0.16	0.4844	5	4	0.492651	0.497569	Protein PRRC2C	Prrc2c	851	S4R2J9;A0A0A0MQ79;Q3TLH4;S4R294	ARDSTETEEQKFLSRSLEDVKPRHVDTNTQS
23.9863	24.0482	24.2415	24.0744	24.5083	24.62	24.58	26.69	24.1	24.27	S	protein C-terminus binding	hematopoietic progenitor cell differentiation	cytosol				Casein kinase I substrate motif;Casein kinase II substrate motif;G protein-coupled receptor kinase 1 substrate motif;GSK3 kinase substrate motif;PKA kinase substrate motif;PKC kinase substrate motif;Pyruvate dehydrogenase kinase substrate motif	-0.16	0.4844	5	0	0.713821	0.680263	Protein PRRC2C	Prrc2c	1247	S4R2J9;A0A0A0MQ79;Q3TLH4;S4R294	RGSETDTDSEVHESASDKDSVSKGKLPKREE
26.29	26.21	25.47	26.47	26.4	27.12	27.18	26.99	27.2	25.45	T	protein C-terminus binding	hematopoietic progenitor cell differentiation	cytosol				b-Adrenergic Receptor kinase substrate motif;Casein kinase I substrate motif;Casein kinase II substrate motif;G protein-coupled receptor kinase 1 substrate motif	-0.16	0.4844	5	5	0.844836	0.620001	Protein PRRC2C	Prrc2c	1215	S4R2J9;A0A0A0MQ79;Q3TLH4;S4R294	EHVPSGPLRQREESETRSESSDFEVVPKRRR
25.18	24.94	25.85	25.45	25.12	25.92	25.93	25.79	25.7	25.67	T	protein C-terminus binding	hematopoietic progenitor cell differentiation	cytosol				Casein kinase II substrate motif;G protein-coupled receptor kinase 1 substrate motif;Growth associated histone HI kinase substrate motif;GSK-3, ERK1, ERK2, CDK5 substrate motif;WW domain binding motif	-0.16	0.4844	5	5	1.73717	0.494	Protein PRRC2C	Prrc2c	356	S4R2J9;A0A0A0MQ79;Q3TLH4;S4R294;S4R2E2	STSPKESSSEDQTAKTPESTENRKEVDEASS
24.0166	24.5172	25.19	25.14	24.12	25.38	24.93	25.05	24.76	24.83	T	protein C-terminus binding	hematopoietic progenitor cell differentiation	cytosol				G protein-coupled receptor kinase 1 substrate motif;MDC1 BRCT domain binding motif;Plk1 PBD domain binding motif	-0.16	0.4844	5	3	0.737616	0.393238	Protein PRRC2C	Prrc2c	360	S4R2J9;A0A0A0MQ79;Q3TLH4;S4R294;S4R2E2	KESSSEDQTAKTPESTENRKEVDEASSTKSS
26.8	26.47	26.24	26.59	26.37	26.86	26.84	24.0822	26.67	26.55	T	protein C-terminus binding	hematopoietic progenitor cell differentiation	cytosol				b-Adrenergic Receptor kinase substrate motif;Casein kinase II substrate motif;G protein-coupled receptor kinase 1 substrate motif	-0.16	0.4844	4	5	0.220206	-0.293563	Protein PRRC2C	Prrc2c	1236	S4R2J9;A0A0A0MQ79;Q3TLH4;S4R294	DFEVVPKRRRQRGSETDTDSEVHESASDKDS
26.2	26.21	25.64	25.8	25.85	26.04	26.09	25.43	25.93	25.18	T	protein C-terminus binding	hematopoietic progenitor cell differentiation	cytosol				b-Adrenergic Receptor kinase substrate motif;Casein kinase I substrate motif;Casein kinase II substrate motif;MAPKAPK2 kinase substrate motif	-0.16	0.4844	5	5	0.438862	-0.205999	Protein PRRC2C	Prrc2c	1238	S4R2J9;A0A0A0MQ79;Q3TLH4;S4R294	EVVPKRRRQRGSETDTDSEVHESASDKDSVS
24.15	24.22	25.49	25.23	24.58	24.54	24.41	24.78	24.89	25.22	S		cell differentiation	cellular_component				14-3-3 domain binding motif;Akt kinase substrate motif;Calmodulin-dependent protein kinase II substrate motif;Casein kinase II substrate motif;CellSignaling AB Motif onlyR;G protein-coupled receptor kinase 1 substrate motif;MAPKAPK1 kinase substrate motif;p70 Ribosomal S6 kinase substrate motif;Phosphorylase kinase substrate motif;PKA kinase substrate motif;PKC kinase substrate motif	NaN	NaN	5	5	0.0392207	0.0340004	Protein PRRC2B	Prrc2b	415	F8WHT3;F7AYW2;Q7TPM1	RSKWNNWDPRRQRALSLSSADSTDAKRTQEE
24.15	24.22	25.49	25.42	25.07	24.54	24.41	24.78	24.89	25.22	S		cell differentiation	cellular_component				Casein kinase II substrate motif;G protein-coupled receptor kinase 1 substrate motif;MDC1 BRCT domain binding motif;Plk1 PBD domain binding motif	NaN	NaN	5	5	0.119662	-0.102	Protein PRRC2B	Prrc2b	418	F8WHT3;F7AYW2;Q7TPM1	WNNWDPRRQRALSLSSADSTDAKRTQEEGKD
23.2398	24.22	24.78	25.23	24.58	24.54	24.41	24.78	24.89	25.22	S		cell differentiation	cellular_component				b-Adrenergic Receptor kinase substrate motif;MAPKAPK2 kinase substrate motif	NaN	NaN	5	4	0.451577	0.358033	Protein PRRC2B	Prrc2b	421	F8WHT3;F7AYW2;Q7TPM1	WDPRRQRALSLSSADSTDAKRTQEEGKDWSG
25.41	25.41	25.48	25.27	25.59	25.35	25.29	23.3936	25.34	25.65	S		cell differentiation	cellular_component				Casein kinase I substrate motif;ERK1,2 kinase substrate motif;GSK-3, ERK1, ERK2, CDK5 substrate motif;WW domain binding motif	NaN	NaN	4	5	0.482808	-0.427285	Protein PRRC2B	Prrc2b	621	F8WHT3;F7AYW2;Q7TPM1	SSSSSSIEEEVRESGSPAQEFSKYQKSLPPR
24.34	24.78	24.83	25.36	24.2695	24.24	24.61	24.99	25.05	25.09	S							14-3-3 domain binding motif;Akt kinase substrate motif;Calmodulin-dependent protein kinase II substrate motif;Casein kinase II substrate motif;CellSignaling AB Motif onlyR;G protein-coupled receptor kinase 1 substrate motif;GSK3 kinase substrate motif;MAPKAPK1 kinase substrate motif;PKA kinase substrate motif;PKC kinase substrate motif;ZIP kinase substrate motif	NaN	NaN	5	4	0.118135	0.0801048		Prrc2b	1147	F8WHT3	PPEDCPRAKPRRRIASETHSEGSEYEELPKR
24.34	24.78	24.83	25.36	25.16	24.24	24.61	24.99	25.05	25.09	S							Casein kinase I substrate motif;Casein kinase II substrate motif;G protein-coupled receptor kinase 1 substrate motif;MAPKAPK2 kinase substrate motif	NaN	NaN	5	5	0.159414	-0.0980003		Prrc2b	1151	F8WHT3	CPRAKPRRRIASETHSEGSEYEELPKRRRQR
24.2848	24.62	24.81	23.8517	24.7	24.27	24.55	24.58	24.57	24.58	S		cell differentiation	cellular_component				Casein kinase I substrate motif;Casein kinase II substrate motif;ERK1,2 kinase substrate motif;GSK-3, ERK1, ERK2, CDK5 substrate motif;PKA kinase substrate motif;PKC kinase substrate motif;WW domain binding motif	NaN	NaN	5	3	0.115712	0.0567036	Protein PRRC2B	Prrc2b	562	F8WHT3;F7AYW2;Q7TPM1	PVEKEVPRSPGIEKVSPPENGPVVRKGSPEF
23.7452	24.1336	23.6677	24.5004	24.4021	24.32	23.72	24.71	24.9	24.89	S		cell differentiation	cytoplasm;cytosol;nucleoplasm;nucleus;plasma membrane				14-3-3 domain binding motif;Calmodulin-dependent protein kinase II substrate motif;Casein kinase II substrate motif;CellSignaling AB Motif onlyR;Pim1 kinase substrate sequence;PKA kinase substrate motif;PKC epsilon kinase substrate motif;PKC kinase substrate motif;ZIP kinase substrate motif	0.01	0.9191	5	0	0.762308	0.418209	Protein PRRC2A	Prrc2a	399	G3UX48;Q7TSC1	APEDEDEAWRQRRKQSSSEISLAVERARRRR
25.99	25.81	25.1	25.11	25.11	24.8	25.2	25.33	24.84	23.1218	S		cell differentiation	cytoplasm;cytosol;nucleoplasm;nucleus;plasma membrane				14-3-3 domain binding motif;Calmodulin-dependent protein kinase II substrate motif;Calmodulin-dependent protein kinase IV substrate motif;Casein kinase II substrate motif;CellSignaling AB Motif onlyR;Chk1 kinase substrate motif;PKA kinase substrate motif;PKC epsilon kinase substrate motif;PKC kinase substrate motif	0.01	0.9191	4	5	0.912212	-0.765635	Protein PRRC2A	Prrc2a	704	G3UX48;Q7TSC1	YPPGVHPSGLVPRERSDSGGSSSEPFERHAP
26.24	26.16	25.52	25.29	25.63	25.27	25.62	25.76	25.3	24.64	S		cell differentiation	cytoplasm;cytosol;nucleoplasm;nucleus;plasma membrane				14-3-3 domain binding motif;Akt kinase substrate motif;b-Adrenergic Receptor kinase substrate motif;Calmodulin-dependent protein kinase II substrate motif;Casein kinase II substrate motif;CellSignaling AB Motif onlyR;G protein-coupled receptor kinase 1 substrate motif;GSK3 kinase substrate motif;MAPKAPK1 kinase substrate motif;PKA kinase substrate motif;PKC kinase substrate motif	0.01	0.9191	5	5	0.881404	-0.45	Protein PRRC2A	Prrc2a	706	G3UX48;Q7TSC1	PGVHPSGLVPRERSDSGGSSSEPFERHAPPL
25.2	25.15	25.44	25.49	25.8	25.15	24.96	25.16	25.04	25.28	S		cell differentiation	cytoplasm;cytosol;nucleoplasm;nucleus;plasma membrane				ERK1,2 kinase substrate motif;GSK-3, ERK1, ERK2, CDK5 substrate motif;WW domain binding motif	0.01	0.9191	5	5	1.30809	-0.298	Protein PRRC2A	Prrc2a	947	G3UX48;Q7TSC1	KGKVGPKETPPGGNLSPAPRLRRDYSYERVG
26.25	26.44	25.96	24.0398	26.34	26.41	26.45	26.54	25.36	26.15	S		cell differentiation	cytoplasm;cytosol;nucleoplasm;nucleus;plasma membrane				BARD1 BRCT domain binding motif;Casein kinase II substrate motif;PKA kinase substrate motif;PKC kinase substrate motif	0.01	0.9191	5	4	0.326369	0.376034	Protein PRRC2A	Prrc2a	287	G3UX48;Q7TSC1	AGAHEEVDYTEKLKFSDEEDGRDSDEEGAEG
26.25	26.44	25.96	23.9193	26.34	26.41	26.45	26.54	25.36	26.15	S		cell differentiation	cytoplasm;cytosol;nucleoplasm;nucleus;plasma membrane				b-Adrenergic Receptor kinase substrate motif;BARD1 BRCT domain binding motif;Casein kinase II substrate motif;PKA kinase substrate motif;PKC kinase substrate motif	0.01	0.9191	5	4	0.334306	0.400148	Protein PRRC2A	Prrc2a	295	G3UX48;Q7TSC1	YTEKLKFSDEEDGRDSDEEGAEGHKDSQSAA
27.67	27.51	27.48	27.28	27.39	27.57	27.49	27.41	27.32	27.12	S		cell differentiation	cytoplasm;cytosol;nucleoplasm;nucleus;plasma membrane				Casein kinase II substrate motif;G protein-coupled receptor kinase 1 substrate motif;GSK3 kinase substrate motif;PKA kinase substrate motif;PKC kinase substrate motif	0.01	0.9191	5	5	0.366408	-0.084	Protein PRRC2A	Prrc2a	1049	G3UX48;Q7TSC1	GSEYEEIPKRRRQRGSETGSETHESDLAPSD
25.63	25.81	25.67	25.44	25.45	25.82	25.83	25.97	25.55	25.48	S		cell differentiation	cytoplasm;cytosol;nucleoplasm;nucleus;plasma membrane				Casein kinase I substrate motif;Casein kinase II substrate motif;G protein-coupled receptor kinase 1 substrate motif;MAPKAPK2 kinase substrate motif	0.01	0.9191	5	5	0.530917	0.13	Protein PRRC2A	Prrc2a	1053	G3UX48;Q7TSC1	EEIPKRRRQRGSETGSETHESDLAPSDKEAP
25.57	25.57	25.27	25.4	25.47	25.27	25.39	25.11	25.32	24.64	S		cell differentiation	cytoplasm;cytosol;nucleoplasm;nucleus;plasma membrane				b-Adrenergic Receptor kinase substrate motif;G protein-coupled receptor kinase 1 substrate motif	0.01	0.9191	5	5	1.17708	-0.31	Protein PRRC2A	Prrc2a	1058	G3UX48;Q7TSC1	RRRQRGSETGSETHESDLAPSDKEAPPPKEG
25.78	25.71	25.9	26.01	25.7	25.77	25.7	25.99	25.88	25.95	S		cell differentiation	cytoplasm;cytosol;nucleoplasm;nucleus;plasma membrane				Casein kinase I substrate motif;Casein kinase II substrate motif;G protein-coupled receptor kinase 1 substrate motif;MAPKAPK2 kinase substrate motif	0.01	0.9191	5	5	0.18736	0.0380001	Protein PRRC2A	Prrc2a	1032	G3UX48;Q7TSC1	NHPSAPRGRTASETRSEGSEYEEIPKRRRQR
25.41	25.26	25.61	25.95	25.3	25.46	25.36	25.6	25.62	25.95	S		cell differentiation	cytoplasm;cytosol;nucleoplasm;nucleus;plasma membrane				Casein kinase II substrate motif;G protein-coupled receptor kinase 1 substrate motif	0.01	0.9191	5	5	0.233562	0.0920002	Protein PRRC2A	Prrc2a	1035	G3UX48;Q7TSC1	SAPRGRTASETRSEGSEYEEIPKRRRQRGSE
26.36	26.34	26.21	26.39	26.32	26.39	26.43	26.01	26.42	26.31	S	DNA binding;molecular_function	biological_process	cell junction;cellular_component;membrane;neuron projection;nucleus;plasma membrane;postsynaptic density;postsynaptic membrane;synapse				Casein kinase II substrate motif;ERK1,2 kinase substrate motif;Growth associated histone HI kinase substrate motif;GSK-3, ERK1, ERK2, CDK5 substrate motif;WW domain binding motif	NaN	NaN	5	5	0.050513	-0.0119999		Prr12	909	E9PYL2	GPPNSEGKDPAGAYRSPSPQGTKAPRFVPLT
26.36	26.34	26.21	26.39	26.32	26.43	26.46	26.04	26.46	26.34	S	DNA binding;molecular_function	biological_process	cell junction;cellular_component;membrane;neuron projection;nucleus;plasma membrane;postsynaptic density;postsynaptic membrane;synapse				14-3-3 domain binding motif;Calmodulin-dependent protein kinase II substrate motif;CellSignaling AB Motif onlyR;DNA dependent Protein kinase substrate motif;ERK1,2 kinase substrate motif;G protein-coupled receptor kinase 1 substrate motif;GSK-3, ERK1, ERK2, CDK5 substrate motif;PKA kinase substrate motif;PKC kinase substrate motif;WW domain binding motif	NaN	NaN	5	5	0.0952515	0.0220001		Prr12	911	E9PYL2	PNSEGKDPAGAYRSPSPQGTKAPRFVPLTSI
25.55	25.64	25.57	25.74	25.71	25.79	25.83	25.73	25.76	25.75	S	DNA binding;molecular_function	biological_process	cell junction;cellular_component;membrane;neuron projection;nucleus;plasma membrane;postsynaptic density;postsynaptic membrane;synapse				b-Adrenergic Receptor kinase substrate motif;Casein kinase II substrate motif	NaN	NaN	5	5	1.86968	0.130001		Prr12	1562	E9PYL2	ETAAVCGETDEEAGESGGEGIFRERDEFVIR
26.06	25.99	26.3	26.6	26.07	26.19	26.27	26.49	26.44	26.51	S	DNA binding;molecular_function	biological_process	cell junction;cellular_component;membrane;neuron projection;nucleus;plasma membrane;postsynaptic density;postsynaptic membrane;synapse				Casein kinase II substrate motif	NaN	NaN	5	5	0.680538	0.176001		Prr12	1372	E9PYL2	LDEELKRNLETLPSFSSDEEDSVAKNRDLQE
26.06	25.99	26.3	26.6	26.07	26.19	26.27	26.49	26.44	26.51	S	DNA binding;molecular_function	biological_process	cell junction;cellular_component;membrane;neuron projection;nucleus;plasma membrane;postsynaptic density;postsynaptic membrane;synapse				BARD1 BRCT domain binding motif;Casein kinase II substrate motif;MDC1 BRCT domain binding motif;Plk1 PBD domain binding motif	NaN	NaN	5	5	0.680538	0.176001		Prr12	1373	E9PYL2	DEELKRNLETLPSFSSDEEDSVAKNRDLQES
24.0993	24.0151	24.2762	24.215	24.0715	24.36	24.49	24.47	24.48	24.37	S	DNA binding;molecular_function	biological_process	cell junction;cellular_component;membrane;neuron projection;nucleus;plasma membrane;postsynaptic density;postsynaptic membrane;synapse				Cdc2 kinase substrate motif;CDK kinase substrate motif;CDK1,2,4,6 kinase substrate motif;CDK4 kinase substrate motif;ERK1,2 kinase substrate motif;G protein-coupled receptor kinase 1 substrate motif;GSK3 kinase substrate motif;GSK-3, ERK1, ERK2, CDK5 substrate motif;WW domain binding motif	NaN	NaN	5	0	3.16671	0.298566		Prr12	1299	E9PYL2	KRHPPLYQAGLTPPLSPPKSVPASVPTRGLQ
25.55	25.64	25.57	25.74	25.71	25.79	25.83	25.73	25.76	25.75	T	DNA binding;molecular_function	biological_process	cell junction;cellular_component;membrane;neuron projection;nucleus;plasma membrane;postsynaptic density;postsynaptic membrane;synapse				b-Adrenergic Receptor kinase substrate motif;Casein kinase II substrate motif;G protein-coupled receptor kinase 1 substrate motif	NaN	NaN	5	5	1.86968	0.130001		Prr12	1555	E9PYL2	LHLAKKQETAAVCGETDEEAGESGGEGIFRE
24.3635	23.8801	24.3705	23.9201	24.2154	24.36	24.49	24.47	24.48	24.37	T	DNA binding;molecular_function	biological_process	cell junction;cellular_component;membrane;neuron projection;nucleus;plasma membrane;postsynaptic density;postsynaptic membrane;synapse				G protein-coupled receptor kinase 1 substrate motif;GSK-3, ERK1, ERK2, CDK5 substrate motif;RAF1 kinase substrate motif;WW domain binding motif	NaN	NaN	5	0	1.49456	0.284074		Prr12	1295	E9PYL2	LKSGKRHPPLYQAGLTPPLSPPKSVPASVPT
26.73	26.62	24.0453	24.0638	26.58	27.01	27.15	27.02	27.23	27.08	S	molecular_function	cell cycle arrest;regulation of cell cycle	cytoplasm;nucleus				Casein kinase II substrate motif;PKA kinase substrate motif;PKC kinase substrate motif	NaN	NaN	5	3	1.32626	1.49019	Proline-rich protein 11	Prr11	285	Q8BHE0	VSDLQHVTLKPNSRVSATRIKNVLITPGKSQ
26.73	26.62	24.4821	23.7989	26.58	27.01	27.15	27.02	27.23	27.08	T	molecular_function	cell cycle arrest;regulation of cell cycle	cytoplasm;nucleus					NaN	NaN	5	3	1.31841	1.4558	Proline-rich protein 11	Prr11	287	Q8BHE0	DLQHVTLKPNSRVSATRIKNVLITPGKSQID
25.76	25.75	26.25	26.14	25.55	25.72	25.65	25.42	25.78	25.15	S	molecular_function	cell cycle arrest;regulation of cell cycle	cytoplasm;nucleus				ERK1,2 kinase substrate motif;G protein-coupled receptor kinase 1 substrate motif;Growth associated histone HI kinase substrate motif;GSK-3, ERK1, ERK2, CDK5 substrate motif;WW domain binding motif	NaN	NaN	5	5	1.07851	-0.346	Proline-rich protein 11	Prr11	315	Q8BHE0	QIDLRKLLRKVQVERSPGGTPLNNKENMDTG
25.14	25.19	25.61	25.47	25.06	26.11	25.79	25.19	25.8	25.43	S	ATP binding;cyclin-dependent protein serine/threonine kinase activity;kinase activity;nucleotide binding;protein kinase activity;protein serine/threonine kinase activity;transferase activity	mRNA processing;phosphorylation;protein phosphorylation;RNA splicing	catalytic step 2 spliceosome;chromosome;nuclear speck;nucleus;spliceosomal complex				Calmodulin-dependent protein kinase II substrate motif;Casein kinase II substrate motif;Chk1 kinase substrate motif;ERK1,2 kinase substrate motif;Growth associated histone HI kinase substrate motif;GSK-3, ERK1, ERK2, CDK5 substrate motif;PKA kinase substrate motif;PKC kinase substrate motif;WW domain binding motif	0.04	0.9231	5	5	1.04906	0.37	Serine/threonine-protein kinase PRP4 homolog	Prpf4b	258	Q61136	PPLRRRSQEKVGKARSPAEEKMKSEEKGKIK
26.97	27.4	27.25	27.29	27.43	27.62	27.69	27.81	27.55	27.75	S	ATP binding;cyclin-dependent protein serine/threonine kinase activity;kinase activity;nucleotide binding;protein kinase activity;protein serine/threonine kinase activity;transferase activity	mRNA processing;phosphorylation;protein phosphorylation;RNA splicing	catalytic step 2 spliceosome;chromosome;nuclear speck;nucleus;spliceosomal complex				ERK1,2 kinase substrate motif;GSK-3, ERK1, ERK2, CDK5 substrate motif;MAPKAPK2 kinase substrate motif;PKA kinase substrate motif;PKC kinase substrate motif;WW domain binding motif	0.04	0.9231	5	5	2.66373	0.416	Serine/threonine-protein kinase PRP4 homolog	Prpf4b	431	Q61136	PRDDILGRCERSKDASPINRWSPTRRRSRSP
26.39	26.31	27.05	27.18	26.5	27.11	27.25	27.47	27.25	27.09	S	ATP binding;cyclin-dependent protein serine/threonine kinase activity;kinase activity;nucleotide binding;protein kinase activity;protein serine/threonine kinase activity;transferase activity	mRNA processing;phosphorylation;protein phosphorylation;RNA splicing	catalytic step 2 spliceosome;chromosome;nuclear speck;nucleus;spliceosomal complex				Casein kinase I substrate motif;Cdc2 kinase substrate motif;CDK kinase substrate motif;CDK1,2,4,6 kinase substrate motif;ERK1,2 kinase substrate motif;GSK-3, ERK1, ERK2, CDK5 substrate motif;PKA kinase substrate motif;WW domain binding motif	0.04	0.9231	5	5	1.67705	0.548	Serine/threonine-protein kinase PRP4 homolog	Prpf4b	94	Q61136	HKRKEVIEASDKEGLSPAKRTKLDDLALLED
26.48	26.56	26.79	26.67	26.74	26.89	26.96	26.94	26.89	26.9	S	ATP binding;cyclin-dependent protein serine/threonine kinase activity;kinase activity;nucleotide binding;protein kinase activity;protein serine/threonine kinase activity;transferase activity	mRNA processing;phosphorylation;protein phosphorylation;RNA splicing	catalytic step 2 spliceosome;chromosome;nuclear speck;nucleus;spliceosomal complex				Casein kinase II substrate motif;G protein-coupled receptor kinase 1 substrate motif;PKA kinase substrate motif;PKC kinase substrate motif	0.04	0.9231	5	5	2.73063	0.268	Serine/threonine-protein kinase PRP4 homolog	Prpf4b	21	Q61136	PPSLREQAEMDDADNSEKSVNEENGEVSEDQ
26.21	26.43	27.08	27.2	26.57	27.16	27.28	27.53	27.28	27.27	S	ATP binding;cyclin-dependent protein serine/threonine kinase activity;kinase activity;nucleotide binding;protein kinase activity;protein serine/threonine kinase activity;transferase activity	mRNA processing;phosphorylation;protein phosphorylation;RNA splicing	catalytic step 2 spliceosome;chromosome;nuclear speck;nucleus;spliceosomal complex				Casein kinase II substrate motif;PKA kinase substrate motif;PKC kinase substrate motif	0.04	0.9231	5	5	1.78957	0.606001	Serine/threonine-protein kinase PRP4 homolog	Prpf4b	88	Q61136	KHKHKKHKRKEVIEASDKEGLSPAKRTKLDD
24.0707	24.1556	24.9	25.37	24.1967	25.08	25.36	24.75	25.15	25.04	S	ATP binding;cyclin-dependent protein serine/threonine kinase activity;kinase activity;nucleotide binding;protein kinase activity;protein serine/threonine kinase activity;transferase activity	mRNA processing;phosphorylation;protein phosphorylation;RNA splicing	catalytic step 2 spliceosome;chromosome;nuclear speck;nucleus;spliceosomal complex				Casein kinase II substrate motif;PKA kinase substrate motif;PKC kinase substrate motif	0.04	0.9231	5	2	1.06961	0.537381	Serine/threonine-protein kinase PRP4 homolog	Prpf4b	61	Q61136	KKKHKHRSKHKKHKHSSEEDRDKKHKHKHKH
23.7617	24.1898	24.9	25.37	23.4965	25.08	25.36	24.75	25.15	25.04	S	ATP binding;cyclin-dependent protein serine/threonine kinase activity;kinase activity;nucleotide binding;protein kinase activity;protein serine/threonine kinase activity;transferase activity	mRNA processing;phosphorylation;protein phosphorylation;RNA splicing	catalytic step 2 spliceosome;chromosome;nuclear speck;nucleus;spliceosomal complex				Casein kinase II substrate motif;G protein-coupled receptor kinase 1 substrate motif;MDC1 BRCT domain binding motif;PKA kinase substrate motif;PKC kinase substrate motif;Plk1 PBD domain binding motif;Pyruvate dehydrogenase kinase substrate motif	0.04	0.9231	5	2	1.10565	0.732398	Serine/threonine-protein kinase PRP4 homolog	Prpf4b	62	Q61136	KKHKHRSKHKKHKHSSEEDRDKKHKHKHKHK
26.98	27.06	27.17	26.69	27.14	27.19	23.9434	27.05	27.03	26.88	S	ATP binding;cyclin-dependent protein serine/threonine kinase activity;kinase activity;nucleotide binding;protein kinase activity;protein serine/threonine kinase activity;transferase activity	mRNA processing;phosphorylation;protein phosphorylation;RNA splicing	catalytic step 2 spliceosome;chromosome;nuclear speck;nucleus;spliceosomal complex				14-3-3 domain binding motif;Calmodulin-dependent protein kinase II substrate motif;CellSignaling AB Motif onlyR;ERK1,2 kinase substrate motif;Growth associated histone HI kinase substrate motif;GSK-3, ERK1, ERK2, CDK5 substrate motif;MAPKAPK1 kinase substrate motif;PKA kinase substrate motif;PKC epsilon kinase substrate motif;PKC kinase substrate motif;WW domain binding motif	0.04	0.9231	4	5	0.426472	-0.589322	Serine/threonine-protein kinase PRP4 homolog	Prpf4b	278	Q61136	KMKSEEKGKIKDRKKSPIVNERSRDRSKKSK
26.26	26.25	26.71	26.57	26.2	26.15	26.06	26.56	26.26	26.5	S	ATP binding;cyclin-dependent protein serine/threonine kinase activity;kinase activity;nucleotide binding;protein kinase activity;protein serine/threonine kinase activity;transferase activity	mRNA processing;phosphorylation;protein phosphorylation;RNA splicing	catalytic step 2 spliceosome;chromosome;nuclear speck;nucleus;spliceosomal complex				Casein kinase II substrate motif;Cdc2 kinase substrate motif;CDK kinase substrate motif;CDK1,2,4,6 kinase substrate motif;ERK1,2 kinase substrate motif;Growth associated histone HI kinase substrate motif;GSK-3, ERK1, ERK2, CDK5 substrate motif;PKA kinase substrate motif;WW domain binding motif	0.04	0.9231	5	5	0.274358	-0.0920002	Serine/threonine-protein kinase PRP4 homolog	Prpf4b	328	Q61136	KSKRSEIDKEKKPIKSPSKDASSGKENRSPS
26.26	26.25	26.66	26.54	26.2	26.07	25.94	26.44	26.09	26.31	S	ATP binding;cyclin-dependent protein serine/threonine kinase activity;kinase activity;nucleotide binding;protein kinase activity;protein serine/threonine kinase activity;transferase activity	mRNA processing;phosphorylation;protein phosphorylation;RNA splicing	catalytic step 2 spliceosome;chromosome;nuclear speck;nucleus;spliceosomal complex				DNA dependent Protein kinase substrate motif;G protein-coupled receptor kinase 1 substrate motif;GSK3 kinase substrate motif;PKA kinase substrate motif;PKC kinase substrate motif	0.04	0.9231	5	5	0.862662	-0.212	Serine/threonine-protein kinase PRP4 homolog	Prpf4b	330	Q61136	KRSEIDKEKKPIKSPSKDASSGKENRSPSRR
28.23	28.16	28.26	28.26	28.22	28.13	28.1	28.24	28.23	28.22	S	ATP binding;cyclin-dependent protein serine/threonine kinase activity;kinase activity;nucleotide binding;protein kinase activity;protein serine/threonine kinase activity;transferase activity	mRNA processing;phosphorylation;protein phosphorylation;RNA splicing	catalytic step 2 spliceosome;chromosome;nuclear speck;nucleus;spliceosomal complex				Casein kinase II substrate motif;G protein-coupled receptor kinase 1 substrate motif;PKA kinase substrate motif;PKC kinase substrate motif	0.04	0.9231	5	5	0.597066	-0.0420002	Serine/threonine-protein kinase PRP4 homolog	Prpf4b	240	Q61136	KSPSKRSKSQDQARKSKSPPLRRRSQEKVGK
28.22	28.16	28.26	28.26	28.21	28.13	28.1	28.24	28.23	28.22	S	ATP binding;cyclin-dependent protein serine/threonine kinase activity;kinase activity;nucleotide binding;protein kinase activity;protein serine/threonine kinase activity;transferase activity	mRNA processing;phosphorylation;protein phosphorylation;RNA splicing	catalytic step 2 spliceosome;chromosome;nuclear speck;nucleus;spliceosomal complex				ERK1, ERK2, SAPK, CDK5 and GSK3 kinase substrate motif;ERK1,2 kinase substrate motif;Growth associated histone HI kinase substrate motif;GSK-3, ERK1, ERK2, CDK5 substrate motif;PKA kinase substrate motif;PKC kinase substrate motif;WW domain binding motif	0.04	0.9231	5	5	0.524527	-0.0380001	Serine/threonine-protein kinase PRP4 homolog	Prpf4b	242	Q61136	PSKRSKSQDQARKSKSPPLRRRSQEKVGKAR
28.28	28.2	28.39	28.43	28.42	28.44	28.42	28.51	28.41	28.4	S	ATP binding;cyclin-dependent protein serine/threonine kinase activity;kinase activity;nucleotide binding;protein kinase activity;protein serine/threonine kinase activity;transferase activity	mRNA processing;phosphorylation;protein phosphorylation;RNA splicing	catalytic step 2 spliceosome;chromosome;nuclear speck;nucleus;spliceosomal complex				Casein kinase II substrate motif;PKA kinase substrate motif;PKC kinase substrate motif	0.04	0.9231	5	5	1.01437	0.0919998	Serine/threonine-protein kinase PRP4 homolog	Prpf4b	292	Q61136	KSPIVNERSRDRSKKSKSPVDLRDKSKDRRS
28.28	28.2	28.39	28.43	28.42	28.45	28.42	28.51	28.42	28.41	S	ATP binding;cyclin-dependent protein serine/threonine kinase activity;kinase activity;nucleotide binding;protein kinase activity;protein serine/threonine kinase activity;transferase activity	mRNA processing;phosphorylation;protein phosphorylation;RNA splicing	catalytic step 2 spliceosome;chromosome;nuclear speck;nucleus;spliceosomal complex				Casein kinase II substrate motif;ERK1,2 kinase substrate motif;Growth associated histone HI kinase substrate motif;GSK-3, ERK1, ERK2, CDK5 substrate motif;PKA kinase substrate motif;PKC kinase substrate motif;Pyruvate dehydrogenase kinase substrate motif;WW domain binding motif	0.04	0.9231	5	5	1.11156	0.098	Serine/threonine-protein kinase PRP4 homolog	Prpf4b	294	Q61136	PIVNERSRDRSKKSKSPVDLRDKSKDRRSRS
24.4882	27.88	27.54	24.3041	27.7	27.65	27.66	27.38	27.92	27.49	S	ATP binding;cyclin-dependent protein serine/threonine kinase activity;kinase activity;nucleotide binding;protein kinase activity;protein serine/threonine kinase activity;transferase activity	mRNA processing;phosphorylation;protein phosphorylation;RNA splicing	catalytic step 2 spliceosome;chromosome;nuclear speck;nucleus;spliceosomal complex				Aurora-A kinase substrate motif;Casein kinase II substrate motif;PAK2 kinase substrate motif;Phosphorylase kinase substrate motif;PKA kinase substrate motif;PKC kinase substrate motif	0.04	0.9231	5	3	0.77233	1.23755	Serine/threonine-protein kinase PRP4 homolog	Prpf4b	354	Q61136	NRSPSRRPGRSPKRRSLSPKLRDKSRRSRSP
24.305	27.88	27.54	24.0783	27.7	27.65	27.66	27.38	27.92	27.49	S	ATP binding;cyclin-dependent protein serine/threonine kinase activity;kinase activity;nucleotide binding;protein kinase activity;protein serine/threonine kinase activity;transferase activity	mRNA processing;phosphorylation;protein phosphorylation;RNA splicing	catalytic step 2 spliceosome;chromosome;nuclear speck;nucleus;spliceosomal complex				14-3-3 domain binding motif;Akt kinase substrate motif;AMP-activated protein kinase 2 substrate motif;Calmodulin-dependent protein kinase II substrate motif;CellSignaling AB Motif onlyR;ERK1,2 kinase substrate motif;Growth associated histone HI kinase substrate motif;GSK-3, ERK1, ERK2, CDK5 substrate motif;MAPKAPK1 kinase substrate motif;PKA kinase substrate motif;PKC kinase substrate motif;WW domain binding motif;ZIP kinase substrate motif	0.04	0.9231	5	3	0.776996	1.31934	Serine/threonine-protein kinase PRP4 homolog	Prpf4b	356	Q61136	SPSRRPGRSPKRRSLSPKLRDKSRRSRSPLL
28.32	28.2	28.44	28.4	28.32	28.35	28.39	28.47	28.39	28.33	S	ATP binding;cyclin-dependent protein serine/threonine kinase activity;kinase activity;nucleotide binding;protein kinase activity;protein serine/threonine kinase activity;transferase activity	mRNA processing;phosphorylation;protein phosphorylation;RNA splicing	catalytic step 2 spliceosome;chromosome;nuclear speck;nucleus;spliceosomal complex				Casein kinase II substrate motif;PKA kinase substrate motif;PKC kinase substrate motif	0.04	0.9231	5	5	0.488325	0.0499996	Serine/threonine-protein kinase PRP4 homolog	Prpf4b	366	Q61136	KRRSLSPKLRDKSRRSRSPLLNDRRSKQSKS
28.32	28.2	28.44	28.4	28.32	28.35	28.39	28.47	28.39	28.33	S	ATP binding;cyclin-dependent protein serine/threonine kinase activity;kinase activity;nucleotide binding;protein kinase activity;protein serine/threonine kinase activity;transferase activity	mRNA processing;phosphorylation;protein phosphorylation;RNA splicing	catalytic step 2 spliceosome;chromosome;nuclear speck;nucleus;spliceosomal complex				14-3-3 domain binding motif;Calmodulin-dependent protein kinase II substrate motif;CellSignaling AB Motif onlyR;ERK1,2 kinase substrate motif;Growth associated histone HI kinase substrate motif;GSK-3, ERK1, ERK2, CDK5 substrate motif;PKA kinase substrate motif;PKC kinase substrate motif;WW domain binding motif;ZIP kinase substrate motif	0.04	0.9231	5	5	0.488325	0.0499996	Serine/threonine-protein kinase PRP4 homolog	Prpf4b	368	Q61136	RSLSPKLRDKSRRSRSPLLNDRRSKQSKSPS
26.82	26.82	26.66	26.72	26.65	26.58	26.58	26.14	26.32	26.56	S	ATP binding;cyclin-dependent protein serine/threonine kinase activity;kinase activity;nucleotide binding;protein kinase activity;protein serine/threonine kinase activity;transferase activity	mRNA processing;phosphorylation;protein phosphorylation;RNA splicing	catalytic step 2 spliceosome;chromosome;nuclear speck;nucleus;spliceosomal complex				14-3-3 domain binding motif;Calmodulin-dependent protein kinase II substrate motif;Casein kinase II substrate motif;CellSignaling AB Motif onlyR;ERK1,2 kinase substrate motif;Growth associated histone HI kinase substrate motif;GSK-3, ERK1, ERK2, CDK5 substrate motif;PKA kinase substrate motif;PKC kinase substrate motif;WW domain binding motif	0.04	0.9231	5	5	1.83026	-0.298	Serine/threonine-protein kinase PRP4 homolog	Prpf4b	578	Q61136	VPSEPSSPQSSTRSRSPSPDDILERVAADVK
26.82	26.82	26.66	26.72	26.65	26.58	26.58	26.14	26.32	26.56	S	ATP binding;cyclin-dependent protein serine/threonine kinase activity;kinase activity;nucleotide binding;protein kinase activity;protein serine/threonine kinase activity;transferase activity	mRNA processing;phosphorylation;protein phosphorylation;RNA splicing	catalytic step 2 spliceosome;chromosome;nuclear speck;nucleus;spliceosomal complex				14-3-3 domain binding motif;Akt kinase substrate motif;Calmodulin-dependent protein kinase II substrate motif;Casein kinase II substrate motif;CellSignaling AB Motif onlyR;DNA dependent Protein kinase substrate motif;ERK1,2 kinase substrate motif;GSK-3, ERK1, ERK2, CDK5 substrate motif;MAPKAPK1 kinase substrate motif;MAPKAPK2 kinase substrate motif;PKA kinase substrate motif;PKC kinase substrate motif;Pyruvate dehydrogenase kinase substrate motif;WW domain binding motif	0.04	0.9231	5	5	1.83026	-0.298	Serine/threonine-protein kinase PRP4 homolog	Prpf4b	580	Q61136	SEPSSPQSSTRSRSPSPDDILERVAADVKEY
26.07	26.17	25.6	25.69	25.65	25.95	26.15	25.13	25.96	24.86	S	ATP binding;cyclin-dependent protein serine/threonine kinase activity;kinase activity;nucleotide binding;protein kinase activity;protein serine/threonine kinase activity;transferase activity	mRNA processing;phosphorylation;protein phosphorylation;RNA splicing	catalytic step 2 spliceosome;chromosome;nuclear speck;nucleus;spliceosomal complex				14-3-3 domain binding motif;Calmodulin-dependent protein kinase II substrate motif;Casein kinase II substrate motif;CellSignaling AB Motif onlyR;PKA kinase substrate motif;PKC kinase substrate motif;ZIP kinase substrate motif	0.04	0.9231	5	5	0.34929	-0.226	Serine/threonine-protein kinase PRP4 homolog	Prpf4b	394	Q61136	SKSPSRTLSPGRRAKSRSLERKRREPERRRL
26.07	26.17	25.6	25.69	25.65	25.95	26.15	25.13	25.96	24.86	S	ATP binding;cyclin-dependent protein serine/threonine kinase activity;kinase activity;nucleotide binding;protein kinase activity;protein serine/threonine kinase activity;transferase activity	mRNA processing;phosphorylation;protein phosphorylation;RNA splicing	catalytic step 2 spliceosome;chromosome;nuclear speck;nucleus;spliceosomal complex				Akt kinase substrate motif;Casein kinase II substrate motif;Phosphorylase kinase substrate motif;PKA kinase substrate motif;PKC kinase substrate motif	0.04	0.9231	5	5	0.34929	-0.226	Serine/threonine-protein kinase PRP4 homolog	Prpf4b	396	Q61136	SPSRTLSPGRRAKSRSLERKRREPERRRLSS
26.79	26.79	26.64	26.69	26.61	26.55	26.54	26.07	26.32	26.52	S	ATP binding;cyclin-dependent protein serine/threonine kinase activity;kinase activity;nucleotide binding;protein kinase activity;protein serine/threonine kinase activity;transferase activity	mRNA processing;phosphorylation;protein phosphorylation;RNA splicing	catalytic step 2 spliceosome;chromosome;nuclear speck;nucleus;spliceosomal complex				Casein kinase II substrate motif;G protein-coupled receptor kinase 1 substrate motif;GSK3 kinase substrate motif;MAPKAPK2 kinase substrate motif	0.04	0.9231	5	5	1.79557	-0.304	Serine/threonine-protein kinase PRP4 homolog	Prpf4b	576	Q61136	ISVPSEPSSPQSSTRSRSPSPDDILERVAAD
27.89	27.95	27.97	27.84	27.84	27.94	27.99	27.95	27.96	27.86	S	ATP binding;cyclin-dependent protein serine/threonine kinase activity;kinase activity;nucleotide binding;protein kinase activity;protein serine/threonine kinase activity;transferase activity	mRNA processing;phosphorylation;protein phosphorylation;RNA splicing	catalytic step 2 spliceosome;chromosome;nuclear speck;nucleus;spliceosomal complex				Casein kinase II substrate motif;Plk1 kinase substrate motif	0.04	0.9231	5	5	0.583926	0.0420002	Serine/threonine-protein kinase PRP4 homolog	Prpf4b	24	Q61136	LREQAEMDDADNSEKSVNEENGEVSEDQSQN
27.19	27.2	27.33	27.31	27.09	27.21	27.34	27.34	27.26	27.27	S	ATP binding;cyclin-dependent protein serine/threonine kinase activity;kinase activity;nucleotide binding;protein kinase activity;protein serine/threonine kinase activity;transferase activity	mRNA processing;phosphorylation;protein phosphorylation;RNA splicing	catalytic step 2 spliceosome;chromosome;nuclear speck;nucleus;spliceosomal complex				G protein-coupled receptor kinase 1 substrate motif;GSK3 kinase substrate motif	0.04	0.9231	5	5	0.571631	0.0599998	Serine/threonine-protein kinase PRP4 homolog	Prpf4b	33	Q61136	ADNSEKSVNEENGEVSEDQSQNKHSRHKKKK
25.3	25.44	25.16	25.21	25.05	25.19	25.25	25.28	25.37	25.14	S	ATP binding;cyclin-dependent protein serine/threonine kinase activity;kinase activity;nucleotide binding;protein kinase activity;protein serine/threonine kinase activity;transferase activity	mRNA processing;phosphorylation;protein phosphorylation;RNA splicing	catalytic step 2 spliceosome;chromosome;nuclear speck;nucleus;spliceosomal complex				ATM kinase substrate motif;Casein kinase I substrate motif;DNA dependent Protein kinase substrate motif;MAPKAPK2 kinase substrate motif	0.04	0.9231	5	5	0.0656695	0.0140007	Serine/threonine-protein kinase PRP4 homolog	Prpf4b	37	Q61136	EKSVNEENGEVSEDQSQNKHSRHKKKKHKHR
27.43	27.43	27.46	27.28	27.37	27.46	27.45	27.68	27.38	27.16	S	ATP binding;cyclin-dependent protein serine/threonine kinase activity;kinase activity;nucleotide binding;protein kinase activity;protein serine/threonine kinase activity;transferase activity	mRNA processing;phosphorylation;protein phosphorylation;RNA splicing	catalytic step 2 spliceosome;chromosome;nuclear speck;nucleus;spliceosomal complex				b-Adrenergic Receptor kinase substrate motif;Casein kinase II substrate motif	0.04	0.9231	5	5	0.136985	0.0319996	Serine/threonine-protein kinase PRP4 homolog	Prpf4b	143	Q61136	GKVQSGMGLILQGYESGSEEEGEIHEKARNG
27.43	27.43	27.46	27.28	27.37	27.46	27.45	27.68	27.38	27.16	S	ATP binding;cyclin-dependent protein serine/threonine kinase activity;kinase activity;nucleotide binding;protein kinase activity;protein serine/threonine kinase activity;transferase activity	mRNA processing;phosphorylation;protein phosphorylation;RNA splicing	catalytic step 2 spliceosome;chromosome;nuclear speck;nucleus;spliceosomal complex				BARD1 BRCT domain binding motif;Casein kinase I substrate motif;Casein kinase II substrate motif;G protein-coupled receptor kinase 1 substrate motif	0.04	0.9231	5	5	0.136985	0.0319996	Serine/threonine-protein kinase PRP4 homolog	Prpf4b	145	Q61136	VQSGMGLILQGYESGSEEEGEIHEKARNGNR
25.72	25.57	25.41	24.44	25.76	24.3385	25.42	25.06	25.04	25.29	S	ATP binding;cyclin-dependent protein serine/threonine kinase activity;kinase activity;nucleotide binding;protein kinase activity;protein serine/threonine kinase activity;transferase activity	mRNA processing;phosphorylation;protein phosphorylation;RNA splicing	catalytic step 2 spliceosome;chromosome;nuclear speck;nucleus;spliceosomal complex				Casein kinase I substrate motif;Casein kinase II substrate motif;ERK1,2 kinase substrate motif;G protein-coupled receptor kinase 1 substrate motif;GSK3 kinase substrate motif;GSK-3, ERK1, ERK2, CDK5 substrate motif;MAPKAPK2 kinase substrate motif;MDC1 BRCT domain binding motif;Plk1 PBD domain binding motif;WW domain binding motif	0.04	0.9231	4	5	0.543323	-0.350292	Serine/threonine-protein kinase PRP4 homolog	Prpf4b	569	Q61136	YLAEDSNISVPSEPSSPQSSTRSRSPSPDDI
25.56	25.45	25.25	24.58	25.41	25.22	25.26	25.37	24.83	24.74	Y	ATP binding;cyclin-dependent protein serine/threonine kinase activity;kinase activity;nucleotide binding;protein kinase activity;protein serine/threonine kinase activity;transferase activity	mRNA processing;phosphorylation;protein phosphorylation;RNA splicing	catalytic step 2 spliceosome;chromosome;nuclear speck;nucleus;spliceosomal complex				ALK kinase substrate motif;JNK kinase substrate motif	0.04	0.9231	5	5	0.335069	-0.166	Serine/threonine-protein kinase PRP4 homolog	Prpf4b	849	Q61136	DFGSASHVADNDITPYLVSRFYRAPEIIIGK
25.42	25.32	25.9	26.02	24.83	26.03	26.06	25	25.85	25.02	S	proline-rich region binding;protein binding;RNA binding	cell migration;cytoskeleton organization;mRNA processing;mRNA splicing, via spliceosome;regulation of cell shape;regulation of cytokinesis;RNA splicing	cytosol;nuclear matrix;nuclear speck;nucleus;U1 snRNP;U2-type prespliceosome	Response to elevated platelet cytosolic Ca2+	Metabolism of RNA;mRNA Splicing;mRNA Splicing - Major Pathway;Processing of Capped Intron-Containing Pre-mRNA		14-3-3 domain binding motif;Calmodulin-dependent protein kinase II substrate motif;Casein kinase II substrate motif;CellSignaling AB Motif onlyR;MAPKAPK1 kinase substrate motif;PKA kinase substrate motif;PKC kinase substrate motif;ZIP kinase substrate motif	-0.16	0.5453	5	5	0.109164	0.0940002	Pre-mRNA-processing factor 40 homolog A	Prpf40a	852	A0A1B0GRU8;Q9R1C7	KSKKHKKKSKKRRHKSDSPESDTEREKDKKE
24.78	25.19	25.38	25.32	25.29	25.25	25.21	24.38	25.27	24.97	S	proline-rich region binding;protein binding;RNA binding	cell migration;cytoskeleton organization;mRNA processing;mRNA splicing, via spliceosome;regulation of cell shape;regulation of cytokinesis;RNA splicing	cytosol;nuclear matrix;nuclear speck;nucleus;U1 snRNP;U2-type prespliceosome	Response to elevated platelet cytosolic Ca2+	Metabolism of RNA;mRNA Splicing;mRNA Splicing - Major Pathway;Processing of Capped Intron-Containing Pre-mRNA		Akt kinase substrate motif;b-Adrenergic Receptor kinase substrate motif;Casein kinase II substrate motif;ERK1,2 kinase substrate motif;GSK-3, ERK1, ERK2, CDK5 substrate motif;PKA kinase substrate motif;PKC kinase substrate motif;WW domain binding motif	-0.16	0.5453	5	5	0.3947	-0.176001	Pre-mRNA-processing factor 40 homolog A	Prpf40a	854	A0A1B0GRU8;Q9R1C7	KKHKKKSKKRRHKSDSPESDTEREKDKKEKD
26.3	26.38	26.73	26.23	26.59	26.26	26.5	25.9	26.37	26.29	S	proline-rich region binding;protein binding;RNA binding	cell migration;cytoskeleton organization;mRNA processing;mRNA splicing, via spliceosome;regulation of cell shape;regulation of cytokinesis;RNA splicing	cytosol;nuclear matrix;nuclear speck;nucleus;U1 snRNP;U2-type prespliceosome	Response to elevated platelet cytosolic Ca2+	Metabolism of RNA;mRNA Splicing;mRNA Splicing - Major Pathway;Processing of Capped Intron-Containing Pre-mRNA		b-Adrenergic Receptor kinase substrate motif;Casein kinase II substrate motif	-0.16	0.5453	5	5	0.657952	-0.181999	Pre-mRNA-processing factor 40 homolog A	Prpf40a	857	A0A1B0GRU8;Q9R1C7	KKKSKKRRHKSDSPESDTEREKDKKEKDRDS
25.83	25.81	26.11	26.38	26.17	25.82	25.66	25.86	25.93	26.03	S		biological_process;mRNA processing;RNA splicing	nucleus;precatalytic spliceosome;spliceosomal complex				ERK1,2 kinase substrate motif;G protein-coupled receptor kinase 1 substrate motif;GSK-3, ERK1, ERK2, CDK5 substrate motif;WW domain binding motif	-0.97	0.6011	5	5	0.836866	-0.2	Pre-mRNA-splicing factor 38B	Prpf38b	5	Q80SY5;A0A0G2JGW4;A0A0G2JEW4	___________MANNSPALTGNSQPQHQAAA
24.9	24.98	24.67	25.07	25.06	24.94	24.98	24.1264	24.81	23.9744	S		biological_process;mRNA processing;RNA splicing	nucleus;precatalytic spliceosome;spliceosomal complex				Casein kinase II substrate motif	-0.97	0.6011	3	5	0.852773	-0.36985	Pre-mRNA-splicing factor 38B	Prpf38b	289	Q80SY5	PRRSRSRSHHREGHGSSSFDRELEREKERQR
25.62	25.46	25.56	25.48	25.06	24.94	25.52	25.2	24.81	25.25	S		biological_process;mRNA processing;RNA splicing	nucleus;precatalytic spliceosome;spliceosomal complex				MDC1 BRCT domain binding motif;Plk1 PBD domain binding motif	-0.97	0.6011	5	5	0.988975	-0.291999	Pre-mRNA-splicing factor 38B	Prpf38b	291	Q80SY5	RSRSRSHHREGHGSSSFDRELEREKERQRLE
24.27	24.64	24.44	24.13	24.82	24.0508	24.2159	23.9464	24.7339	24.3557	S		biological_process;mRNA processing;RNA splicing	nucleus;precatalytic spliceosome;spliceosomal complex				14-3-3 domain binding motif;Akt kinase substrate motif;Calmodulin-dependent protein kinase II substrate motif;Casein kinase II substrate motif;Cdc2 kinase substrate motif;CDK kinase substrate motif;CDK1,2,4,6 kinase substrate motif;CellSignaling AB Motif onlyR;CLK1 kinase substrate motif;ERK1,2 kinase substrate motif;GSK-3, ERK1, ERK2, CDK5 substrate motif;MAPKAPK1 kinase substrate motif;PKA kinase substrate motif;PKC epsilon kinase substrate motif;PKC kinase substrate motif;WW domain binding motif	-0.97	0.6011	0	5	0.504961	-0.199454	Pre-mRNA-splicing factor 38B	Prpf38b	487	Q80SY5	SQGRTGSVEKRKREHSPSREKSRKRSRSQDR
27.05	27.24	27.27	26.53	27.36	27.03	27.09	27.24	26.82	26.92	S		biological_process;mRNA processing;RNA splicing	nuclear membrane;nucleus;precatalytic spliceosome;spliceosomal complex	Response to elevated platelet cytosolic Ca2+	Metabolism of RNA;mRNA Splicing;mRNA Splicing - Major Pathway;Processing of Capped Intron-Containing Pre-mRNA		14-3-3 domain binding motif;Calmodulin-dependent protein kinase II substrate motif;Calmodulin-dependent protein kinase IV substrate motif;CellSignaling AB Motif LM;CellSignaling AB Motif onlyR;Chk1 kinase substrate motif;DNA dependent Protein kinase substrate motif;ERK1,2 kinase substrate motif;GSK-3, ERK1, ERK2, CDK5 substrate motif;PKA kinase substrate motif;PKC kinase substrate motif;WW domain binding motif	-0.41	0.3276	5	5	0.165526	-0.0700001	Pre-mRNA-splicing factor 38A	Prpf38a	209	Q4FK66	SEEEEEEDEKLERVPSPDHRRRSYRDLDKPR
27.5	27.48	27.48	26.83	27.63	27.56	27.51	27.53	27.47	27.13	S	identical protein binding	mRNA processing;mRNA splicing, via spliceosome;RNA splicing;spliceosomal tri-snRNP complex assembly	Cajal body;cytosol;nuclear speck;nucleoplasm;nucleus;protein-containing complex;spliceosomal complex;U2-type precatalytic spliceosome;U4/U6 x U5 tri-snRNP complex	Response to elevated platelet cytosolic Ca2+	Metabolism of RNA;mRNA Splicing;mRNA Splicing - Major Pathway;Processing of Capped Intron-Containing Pre-mRNA		b-Adrenergic Receptor kinase substrate motif;BARD1 BRCT domain binding motif;Casein kinase I substrate motif;Casein kinase II substrate motif;G protein-coupled receptor kinase 1 substrate motif	0.05	0.9201	5	5	0.131814	0.0560001	U4/U6 small nuclear ribonucleoprotein Prp3	Prpf3	619	Q922U1	WDEQTSNTKGDDDEESDEEAVKKTNKCVLVW
24.81	24.54	24.87	24.22	24.75	24.58	24.65	24.6	24.54	24.59	S	molecular_function	biological_process	cellular_component				Casein kinase I substrate motif;ERK1,2 kinase substrate motif;G protein-coupled receptor kinase 1 substrate motif;GSK3 kinase substrate motif;GSK-3, ERK1, ERK2, CDK5 substrate motif;MAPKAPK2 kinase substrate motif;WW domain binding motif	NaN	NaN	5	5	0.148269	-0.0459999	Proline and serine-rich protein 1	Proser1	596	Q5PRE5	PAAATMPVMIKSEPTSPPPSAFKGPAHPGTP
24.78	23.8524	25.06	24.88	25.43	24.93	24.71	24.86	24.94	25.23	T	ATP binding;kinase activity;nucleotide binding;protein serine/threonine kinase activity;transferase activity	phosphorylation;protein phosphorylation		Response to elevated platelet cytosolic Ca2+	cGMP effects;Hemostasis;Metabolism;Metabolism of cofactors;Metabolism of vitamins and cofactors;Nitric oxide stimulates guanylate cyclase;Platelet homeostasis;Tetrahydrobiopterin (BH4) synthesis, recycling, salvage and regulation			NaN	NaN	5	4	0.193599	0.133521		Prkg2	3	Q3TMJ2	_____________MMTYNLILKGIEKMDFPR
25.66	25.64	25.58	25.47	25.58	25.76	25.71	25.78	25.6	25.23	S	ATP binding;kinase activity;metal ion binding;nucleotide binding;protein kinase activity;protein kinase C activity;protein serine/threonine kinase activity;transferase activity	intracellular signal transduction;phosphorylation;protein kinase D signaling;protein phosphorylation	cytoplasm;cytosol;membrane;nucleoplasm	Response to elevated platelet cytosolic Ca2+	Metabolism;Metabolism of lipids;Sphingolipid de novo biosynthesis;Sphingolipid metabolism		Casein kinase II substrate motif;MAPKAPK2 kinase substrate motif;PKA kinase substrate motif;PKC kinase substrate motif	NaN	NaN	5	5	0.104747	0.0300003	Serine/threonine-protein kinase	Prkd3	41	Q5FWX6;Q8K1Y2	PSPCSSPKTGLSARLSNGSFSAPSLTNSRGS
25.02	24.7	25.03	24.94	24.81	25.1	24.97	25.26	25.08	24.9	S	ATP binding;kinase activity;metal ion binding;nucleotide binding;protein kinase activity;protein kinase C activity;protein serine/threonine kinase activity;transferase activity	intracellular signal transduction;phosphorylation;protein kinase D signaling;protein phosphorylation	cytoplasm;cytosol;intracellular;membrane;nucleoplasm	Response to elevated platelet cytosolic Ca2+	Metabolism;Metabolism of lipids;Sphingolipid de novo biosynthesis;Sphingolipid metabolism		14-3-3 domain binding motif;Akt kinase substrate motif;Calmodulin-dependent protein kinase II substrate motif;Casein kinase II substrate motif;CellSignaling AB Motif onlyR;MAPKAPK1 kinase substrate motif;PAK2 kinase substrate motif;Pim1 kinase substrate sequence;PKA kinase substrate motif;PKA, PKG kinase substrate motif;PKC epsilon kinase substrate motif;PKC kinase substrate motif;PKG kinase substrate motif	NaN	NaN	5	5	0.980511	0.162	Serine/threonine-protein kinase	Prkd3	213	Q5FWX6;Q8K1Y2;D3Z6I0;D3YU02	FKIPNNCSGVRKRRLSNVSLPGPGLSVPRPL
24.78	24.35	24.76	24.94	24.34	24.89	24.7	25.1	24.96	24.65	S	ATP binding;kinase activity;metal ion binding;nucleotide binding;protein kinase activity;protein kinase C activity;protein serine/threonine kinase activity;transferase activity	intracellular signal transduction;phosphorylation;protein kinase D signaling;protein phosphorylation	cytoplasm;cytosol;intracellular;membrane;nucleoplasm	Response to elevated platelet cytosolic Ca2+	Metabolism;Metabolism of lipids;Sphingolipid de novo biosynthesis;Sphingolipid metabolism		G protein-coupled receptor kinase 1 substrate motif	NaN	NaN	5	5	0.784003	0.225999	Serine/threonine-protein kinase	Prkd3	216	Q5FWX6;Q8K1Y2;D3Z6I0;D3YU02	PNNCSGVRKRRLSNVSLPGPGLSVPRPLQPE
24.55	24.79	24.78	23.797	24.88	24.74	24.89	24.82	24.76	24.79	S	ATP binding;kinase activity;metal ion binding;nucleotide binding;protein kinase activity;protein kinase C activity;protein kinase C binding;protein serine/threonine kinase activity;transferase activity	adaptive immune response;angiogenesis;cell adhesion;cell death;cellular response to vascular endothelial growth factor stimulus;immune system process;intracellular signal transduction;peptidyl-serine phosphorylation;peptidyl-threonine phosphorylation;phosphorylation;positive regulation of angiogenesis;positive regulation of blood vessel endothelial cell migration;positive regulation of cell adhesion;positive regulation of CREB transcription factor activity;positive regulation of DNA binding transcription factor activity;positive regulation of DNA biosynthetic process;positive regulation of endothelial cell chemotaxis;positive regulation of endothelial cell chemotaxis by VEGF-activated vascular endothelial growth factor receptor signaling pathway;positive regulation of endothelial cell migration;positive regulation of endothelial cell proliferation;positive regulation of ERK1 and ERK2 cascade;positive regulation of fibroblast growth factor receptor signaling pathway;positive regulation of histone deacetylase activity;positive regulation of interleukin-2 production;positive regulation of interleukin-8 production;positive regulation of intracellular signal transduction;positive regulation of NF-kappaB transcription factor activity;positive regulation of peptidyl-serine phosphorylation;positive regulation of T cell receptor signaling pathway;positive regulation of transcription by RNA polymerase II;positive regulation of vascular endothelial growth factor receptor signaling pathway;protein autophosphorylation;protein kinase D signaling;protein phosphorylation;T cell receptor signaling pathway;vascular endothelial growth factor receptor signaling pathway	cytoplasm;cytosol;Golgi apparatus;membrane;nucleoplasm;nucleus;plasma membrane	Response to elevated platelet cytosolic Ca2+	Metabolism;Metabolism of lipids;Sphingolipid de novo biosynthesis;Sphingolipid metabolism		14-3-3 domain binding motif;AMP-activated protein kinase substrate motif;Calmodulin-dependent protein kinase II substrate motif;Casein kinase II substrate motif;CellSignaling AB Motif onlyR;HMGCoA Reductase kinase substrate motif;PKA kinase substrate motif;PKC kinase substrate motif	NaN	NaN	5	4	0.579547	0.240592	Serine/threonine-protein kinase D2	Prkd2	211	Q8BZ03	LSSTSLASGHSVRLGSSESLPCTAEELSRST
26.39	25.99	26.18	26.45	26	26.17	26.2	26.33	26.25	26.37	S	ATP binding;kinase activity;metal ion binding;nucleotide binding;protein kinase activity;protein kinase C activity;protein kinase C binding;protein serine/threonine kinase activity;transferase activity	adaptive immune response;angiogenesis;cell adhesion;cell death;cellular response to vascular endothelial growth factor stimulus;immune system process;intracellular signal transduction;peptidyl-serine phosphorylation;peptidyl-threonine phosphorylation;phosphorylation;positive regulation of angiogenesis;positive regulation of blood vessel endothelial cell migration;positive regulation of cell adhesion;positive regulation of CREB transcription factor activity;positive regulation of DNA binding transcription factor activity;positive regulation of DNA biosynthetic process;positive regulation of endothelial cell chemotaxis;positive regulation of endothelial cell chemotaxis by VEGF-activated vascular endothelial growth factor receptor signaling pathway;positive regulation of endothelial cell migration;positive regulation of endothelial cell proliferation;positive regulation of ERK1 and ERK2 cascade;positive regulation of fibroblast growth factor receptor signaling pathway;positive regulation of histone deacetylase activity;positive regulation of interleukin-2 production;positive regulation of interleukin-8 production;positive regulation of intracellular signal transduction;positive regulation of NF-kappaB transcription factor activity;positive regulation of peptidyl-serine phosphorylation;positive regulation of T cell receptor signaling pathway;positive regulation of transcription by RNA polymerase II;positive regulation of vascular endothelial growth factor receptor signaling pathway;protein autophosphorylation;protein kinase D signaling;protein phosphorylation;T cell receptor signaling pathway;vascular endothelial growth factor receptor signaling pathway	cytoplasm;cytosol;Golgi apparatus;membrane;nucleoplasm;nucleus;plasma membrane	Response to elevated platelet cytosolic Ca2+	Metabolism;Metabolism of lipids;Sphingolipid de novo biosynthesis;Sphingolipid metabolism		14-3-3 domain binding motif;Akt kinase substrate motif;Calmodulin-dependent protein kinase II substrate motif;Casein kinase II substrate motif;CellSignaling AB Motif onlyR;MAPKAPK1 kinase substrate motif;PAK2 kinase substrate motif;Pim1 kinase substrate sequence;PKA kinase substrate motif;PKC epsilon kinase substrate motif;PKC kinase substrate motif	NaN	NaN	5	5	0.249079	0.0620003	Serine/threonine-protein kinase D2	Prkd2	197	Q8BZ03	FSIPNNCSGARKRRLSSTSLASGHSVRLGSS
26.36	25.99	26.11	26.45	26	26.09	26.13	26.26	26.19	26.32	S	ATP binding;kinase activity;metal ion binding;nucleotide binding;protein kinase activity;protein kinase C activity;protein kinase C binding;protein serine/threonine kinase activity;transferase activity	adaptive immune response;angiogenesis;cell adhesion;cell death;cellular response to vascular endothelial growth factor stimulus;immune system process;intracellular signal transduction;peptidyl-serine phosphorylation;peptidyl-threonine phosphorylation;phosphorylation;positive regulation of angiogenesis;positive regulation of blood vessel endothelial cell migration;positive regulation of cell adhesion;positive regulation of CREB transcription factor activity;positive regulation of DNA binding transcription factor activity;positive regulation of DNA biosynthetic process;positive regulation of endothelial cell chemotaxis;positive regulation of endothelial cell chemotaxis by VEGF-activated vascular endothelial growth factor receptor signaling pathway;positive regulation of endothelial cell migration;positive regulation of endothelial cell proliferation;positive regulation of ERK1 and ERK2 cascade;positive regulation of fibroblast growth factor receptor signaling pathway;positive regulation of histone deacetylase activity;positive regulation of interleukin-2 production;positive regulation of interleukin-8 production;positive regulation of intracellular signal transduction;positive regulation of NF-kappaB transcription factor activity;positive regulation of peptidyl-serine phosphorylation;positive regulation of T cell receptor signaling pathway;positive regulation of transcription by RNA polymerase II;positive regulation of vascular endothelial growth factor receptor signaling pathway;protein autophosphorylation;protein kinase D signaling;protein phosphorylation;T cell receptor signaling pathway;vascular endothelial growth factor receptor signaling pathway	cytoplasm;cytosol;Golgi apparatus;membrane;nucleoplasm;nucleus;plasma membrane	Response to elevated platelet cytosolic Ca2+	Metabolism;Metabolism of lipids;Sphingolipid de novo biosynthesis;Sphingolipid metabolism		14-3-3 domain binding motif;Calmodulin-dependent protein kinase II substrate motif;Casein kinase II substrate motif;CellSignaling AB Motif onlyR;G protein-coupled receptor kinase 1 substrate motif;MAPKAPK1 kinase substrate motif;MDC1 BRCT domain binding motif;PKA kinase substrate motif;PKC kinase substrate motif;Plk1 PBD domain binding motif;ZIP kinase substrate motif	NaN	NaN	5	5	0.0551013	0.0159996	Serine/threonine-protein kinase D2	Prkd2	198	Q8BZ03	SIPNNCSGARKRRLSSTSLASGHSVRLGSSE
26.52	26.26	26.36	25.81	26.2	26.39	26.36	26.34	26.2	26.07	S	ATP binding;calcium-independent protein kinase C activity;enzyme activator activity;enzyme binding;insulin receptor substrate binding;kinase activity;kinase binding;metal ion binding;non-membrane spanning protein tyrosine kinase activity;nucleotide binding;protein binding;protein kinase activity;protein kinase binding;protein kinase C activity;protein serine/threonine kinase activity;transferase activity	activation of protein kinase activity;apoptotic process;B cell proliferation;cell chemotaxis;cell cycle;cellular response to angiotensin;cellular response to hydrogen peroxide;cellular response to hydroperoxide;cellular senescence;defense response to bacterium;histone phosphorylation;immunoglobulin mediated immune response;interleukin-10 production;interleukin-12 production;intracellular signal transduction;negative regulation of actin filament polymerization;negative regulation of filopodium assembly;negative regulation of glial cell apoptotic process;negative regulation of insulin receptor signaling pathway;negative regulation of MAP kinase activity;negative regulation of peptidyl-tyrosine phosphorylation;negative regulation of platelet aggregation;neutrophil activation;peptidyl-serine phosphorylation;peptidyl-threonine phosphorylation;peptidyl-tyrosine phosphorylation;phosphorylation;positive regulation of apoptotic signaling pathway;positive regulation of ceramide biosynthetic process;positive regulation of endodeoxyribonuclease activity;positive regulation of glucosylceramide catabolic process;positive regulation of phospholipid scramblase activity;positive regulation of protein dephosphorylation;positive regulation of protein import into nucleus;positive regulation of response to DNA damage stimulus;positive regulation of sphingomyelin catabolic process;positive regulation of superoxide anion generation;protein phosphorylation;regulation of actin cytoskeleton organization;termination of signal transduction	cell-cell junction;cytoplasm;cytosol;endoplasmic reticulum;intracellular;membrane;nuclear matrix;nucleus;perinuclear region of cytoplasm;plasma membrane	Response to elevated platelet cytosolic Ca2+	Apoptosis;Apoptotic cleavage of cellular proteins;Apoptotic execution phase;Ca-dependent events;Calmodulin induced events;CaM pathway;CLEC7A (Dectin-1) signaling;C-type lectin receptors (CLRs);Cytokine Signaling in Immune system;DAG and IP3 signaling;Effects of PIP2 hydrolysis;Fcgamma receptor (FCGR) dependent phagocytosis;G alpha (i) signalling events;G alpha (q) signalling events;GPCR downstream signalling;G-protein mediated events;Hemostasis;HuR (ELAVL1) binds and stabilizes mRNA;Immune System;Innate Immune System;Interferon gamma signaling;Interferon Signaling;Intracellular signaling by second messengers;Metabolism of RNA;Neutrophil degranulation;Opioid Signalling;Platelet activation, signaling and aggregation;PLC beta mediated events;Programmed Cell Death;Regulation of mRNA stability by proteins that bind AU-rich elements;Role of phospholipids in phagocytosis;SHC1 events in ERBB2 signaling;Signal Transduction;Signaling by ERBB2;Signaling by GPCR;Signaling by Receptor Tyrosine Kinases;Signaling by VEGF;VEGFA-VEGFR2 Pathway;VEGFR2 mediated cell proliferation		Casein kinase II substrate motif;PKA kinase substrate motif;Pyruvate dehydrogenase kinase substrate motif	0.16	0.8705	5	5	0.119478	0.0419998	Protein kinase C	Prkcd	528	Q1MX43;Q1MX42;P28867	YSNFDPEFLNEKPQLSFSDKNLIDSMDQEAF
23.8698	25.5	25.62	26.31	25.29	25.47	25.56	25.95	26.29	25.74	S	cAMP binding;cAMP-dependent protein kinase inhibitor activity;cAMP-dependent protein kinase regulator activity;nucleotide binding;protein binding;protein domain specific binding;protein kinase A catalytic subunit binding;protein kinase binding;ubiquitin protein ligase binding	fatty acid metabolic process;learning;negative regulation of cAMP-dependent protein kinase activity;regulation of protein kinase activity;regulation of protein phosphorylation;response to antipsychotic drug;response to clozapine	cAMP-dependent protein kinase complex;centrosome;ciliary base;cytoplasm;dendrite;dendritic shaft;dendritic spine;membrane;membrane raft;mitochondrial inner membrane;neuronal cell body;perinuclear region of cytoplasm;plasma membrane;postsynapse	Response to elevated platelet cytosolic Ca2+	Anchoring of the basal body to the plasma membrane;Aquaporin-mediated transport;AURKA Activation by TPX2;Ca-dependent events;Calmodulin induced events;CaM pathway;Cell Cycle;Cell Cycle, Mitotic;Centrosome maturation;Cilium Assembly;DAG and IP3 signaling;DARPP-32 events;Factors involved in megakaryocyte development and platelet production;G alpha (i) signalling events;G2/M Transition;Glucagon signaling in metabolic regulation;GPCR downstream signalling;G-protein mediated events;Hedgehog 'off' state;Hemostasis;Integration of energy metabolism;Intracellular signaling by second messengers;Loss of Nlp from mitotic centrosomes;Loss of proteins required for interphase microtubule organizationÂ from the centrosome;M Phase;Metabolism;Mitotic G2-G2/M phases;Mitotic Prometaphase;Opioid Signalling;Organelle biogenesis and maintenance;PKA activation;PKA activation in glucagon signalling;PKA-mediated phosphorylation of CREB;PLC beta mediated events;Recruitment of mitotic centrosome proteins and complexes;Recruitment of NuMA to mitotic centrosomes;Regulation of PLK1 Activity at G2/M Transition;Signal Transduction;Signaling by GPCR;Signaling by Hedgehog;Transport of small molecules;Vasopressin regulates renal water homeostasis via Aquaporins		Casein kinase II substrate motif	NaN	NaN	5	4	0.538595	0.484035	cAMP-dependent protein kinase type II-beta regulatory subunit	Prkar2b	83	P31324	GIPSKGVNFAEEPMRSDSENGEEEEAAEAGA
24.304	25.5	25.62	26.31	25.29	25.47	25.56	25.95	26.29	25.74	S	cAMP binding;cAMP-dependent protein kinase inhibitor activity;cAMP-dependent protein kinase regulator activity;nucleotide binding;protein binding;protein domain specific binding;protein kinase A catalytic subunit binding;protein kinase binding;ubiquitin protein ligase binding	fatty acid metabolic process;learning;negative regulation of cAMP-dependent protein kinase activity;regulation of protein kinase activity;regulation of protein phosphorylation;response to antipsychotic drug;response to clozapine	cAMP-dependent protein kinase complex;centrosome;ciliary base;cytoplasm;dendrite;dendritic shaft;dendritic spine;membrane;membrane raft;mitochondrial inner membrane;neuronal cell body;perinuclear region of cytoplasm;plasma membrane;postsynapse	Response to elevated platelet cytosolic Ca2+	Anchoring of the basal body to the plasma membrane;Aquaporin-mediated transport;AURKA Activation by TPX2;Ca-dependent events;Calmodulin induced events;CaM pathway;Cell Cycle;Cell Cycle, Mitotic;Centrosome maturation;Cilium Assembly;DAG and IP3 signaling;DARPP-32 events;Factors involved in megakaryocyte development and platelet production;G alpha (i) signalling events;G2/M Transition;Glucagon signaling in metabolic regulation;GPCR downstream signalling;G-protein mediated events;Hedgehog 'off' state;Hemostasis;Integration of energy metabolism;Intracellular signaling by second messengers;Loss of Nlp from mitotic centrosomes;Loss of proteins required for interphase microtubule organizationÂ from the centrosome;M Phase;Metabolism;Mitotic G2-G2/M phases;Mitotic Prometaphase;Opioid Signalling;Organelle biogenesis and maintenance;PKA activation;PKA activation in glucagon signalling;PKA-mediated phosphorylation of CREB;PLC beta mediated events;Recruitment of mitotic centrosome proteins and complexes;Recruitment of NuMA to mitotic centrosomes;Regulation of PLK1 Activity at G2/M Transition;Signal Transduction;Signaling by GPCR;Signaling by Hedgehog;Transport of small molecules;Vasopressin regulates renal water homeostasis via Aquaporins		14-3-3 domain binding motif;b-Adrenergic Receptor kinase substrate motif;Calmodulin-dependent protein kinase II substrate motif;CellSignaling AB Motif onlyR;G protein-coupled receptor kinase 1 substrate motif;PKA kinase substrate motif;PKC kinase substrate motif	NaN	NaN	5	4	0.527653	0.397199	cAMP-dependent protein kinase type II-beta regulatory subunit	Prkar2b	85	P31324	PSKGVNFAEEPMRSDSENGEEEEAAEAGAFN
26.16	25.8	26.32	25.93	25.58	26.57	26.44	26.45	26.35	26.16	S	cAMP binding;cAMP-dependent protein kinase inhibitor activity;cAMP-dependent protein kinase regulator activity;kinase activity;nucleotide binding;protein binding;protein domain specific binding;protein kinase A catalytic subunit binding;ubiquitin protein ligase binding	negative regulation of cAMP-dependent protein kinase activity;phosphorylation;regulation of protein kinase activity;regulation of protein phosphorylation	axoneme;cAMP-dependent protein kinase complex;centrosome;cytoplasm;cytosol;membrane;nucleotide-activated protein kinase complex;plasma membrane;plasma membrane raft;protein-containing complex	Response to elevated platelet cytosolic Ca2+	Aquaporin-mediated transport;Ca-dependent events;Calmodulin induced events;CaM pathway;DAG and IP3 signaling;DARPP-32 events;Factors involved in megakaryocyte development and platelet production;G alpha (i) signalling events;Glucagon signaling in metabolic regulation;GPCR downstream signalling;G-protein mediated events;Hedgehog 'off' state;Hemostasis;Integration of energy metabolism;Intracellular signaling by second messengers;Metabolism;Opioid Signalling;PKA activation;PKA activation in glucagon signalling;PKA-mediated phosphorylation of CREB;PLC beta mediated events;Signal Transduction;Signaling by GPCR;Signaling by Hedgehog;Transport of small molecules;Vasopressin regulates renal water homeostasis via Aquaporins		14-3-3 domain binding motif;Aurora-A kinase substrate motif;Calmodulin-dependent protein kinase II alpha substrate motif;Calmodulin-dependent protein kinase II substrate motif;Calmodulin-dependent protein kinase IV substrate motif;CellSignaling AB Motif onlyR;PAK2 kinase substrate motif;Phosphorylase kinase substrate motif;PKA kinase substrate motif;PKC epsilon kinase substrate motif;PKC kinase substrate motif	0.07	0.7477	5	5	1.74242	0.436	cAMP-dependent protein kinase type II-alpha regulatory subunit	Prkar2a	97	A0A0A6YX73;Q8K1M3;P12367	ADLEVPVPSKFTRRVSVCAETFNPDEEEEDN
27.33	27.22	27.36	27.29	27.18	27.55	27.64	27.08	27.58	27.55	S	cAMP binding;cAMP-dependent protein kinase inhibitor activity;cAMP-dependent protein kinase regulator activity;nucleotide binding;protein binding;protein domain specific binding;protein kinase A catalytic subunit binding;ubiquitin protein ligase binding	animal organ morphogenesis;cardiac muscle cell proliferation;cell proliferation;female meiotic nuclear division;heart development;mesoderm formation;negative regulation of activated T cell proliferation;negative regulation of cAMP-dependent protein kinase activity;negative regulation of meiotic nuclear division;negative regulation of protein kinase activity;protein phosphorylation;regulation of protein kinase activity;regulation of protein phosphorylation;sarcomere organization	axoneme;cAMP-dependent protein kinase complex;cytoplasm;immunological synapse;membrane;neuromuscular junction;nucleotide-activated protein kinase complex;plasma membrane;plasma membrane raft;protein-containing complex	Response to elevated platelet cytosolic Ca2+	Aquaporin-mediated transport;Ca-dependent events;Calmodulin induced events;CaM pathway;DAG and IP3 signaling;DARPP-32 events;Factors involved in megakaryocyte development and platelet production;G alpha (i) signalling events;Glucagon signaling in metabolic regulation;GPCR downstream signalling;G-protein mediated events;Hedgehog 'off' state;Hemostasis;Integration of energy metabolism;Intracellular signaling by second messengers;Metabolism;Opioid Signalling;PKA activation;PKA activation in glucagon signalling;PKA-mediated phosphorylation of CREB;PLC beta mediated events;Signal Transduction;Signaling by GPCR;Signaling by Hedgehog;Transport of small molecules;Vasopressin regulates renal water homeostasis via Aquaporins		Casein kinase I substrate motif;ERK1,2 kinase substrate motif;G protein-coupled receptor kinase 1 substrate motif;GSK-3, ERK1, ERK2, CDK5 substrate motif;WW domain binding motif	-0.04	0.806	5	5	1.03436	0.203999	cAMP-dependent protein kinase type I-alpha regulatory subunit	Prkar1a	83	A2AI69;Q9DBC7	LQKTGIRTDSREDEISPPPPNPVVKGRRRRG
27.3	27.18	27.33	27.27	27.15	27.53	27.63	27.05	27.57	27.52	S	cAMP binding;cAMP-dependent protein kinase inhibitor activity;cAMP-dependent protein kinase regulator activity;nucleotide binding;protein binding;protein domain specific binding;protein kinase A catalytic subunit binding;ubiquitin protein ligase binding	animal organ morphogenesis;cardiac muscle cell proliferation;cell proliferation;female meiotic nuclear division;heart development;mesoderm formation;negative regulation of activated T cell proliferation;negative regulation of cAMP-dependent protein kinase activity;negative regulation of meiotic nuclear division;negative regulation of protein kinase activity;protein phosphorylation;regulation of protein kinase activity;regulation of protein phosphorylation;sarcomere organization	axoneme;cAMP-dependent protein kinase complex;cytoplasm;immunological synapse;membrane;neuromuscular junction;nucleotide-activated protein kinase complex;plasma membrane;plasma membrane raft;protein-containing complex	Response to elevated platelet cytosolic Ca2+	Aquaporin-mediated transport;Ca-dependent events;Calmodulin induced events;CaM pathway;DAG and IP3 signaling;DARPP-32 events;Factors involved in megakaryocyte development and platelet production;G alpha (i) signalling events;Glucagon signaling in metabolic regulation;GPCR downstream signalling;G-protein mediated events;Hedgehog 'off' state;Hemostasis;Integration of energy metabolism;Intracellular signaling by second messengers;Metabolism;Opioid Signalling;PKA activation;PKA activation in glucagon signalling;PKA-mediated phosphorylation of CREB;PLC beta mediated events;Signal Transduction;Signaling by GPCR;Signaling by Hedgehog;Transport of small molecules;Vasopressin regulates renal water homeostasis via Aquaporins		14-3-3 domain binding motif;b-Adrenergic Receptor kinase substrate motif;Calmodulin-dependent protein kinase II substrate motif;Casein kinase II substrate motif;CellSignaling AB Motif onlyR;PKA kinase substrate motif;PKC kinase substrate motif;Pyruvate dehydrogenase kinase substrate motif	-0.04	0.806	5	5	1.05822	0.214	cAMP-dependent protein kinase type I-alpha regulatory subunit	Prkar1a	77	A2AI69;Q9DBC7	ARQIQCLQKTGIRTDSREDEISPPPPNPVVK
25.02	25.04	25.13	23.8028	24.97	25.2	25.2	25.31	25.38	25.07	S	ADP binding;AMP binding;AMP-activated protein kinase activity;ATP binding;cAMP-dependent protein kinase inhibitor activity;cAMP-dependent protein kinase regulator activity;nucleotide binding;phosphorylase kinase regulator activity;protein kinase activator activity;protein kinase binding	activation of protein kinase activity;fatty acid biosynthetic process;fatty acid metabolic process;glycogen metabolic process;intracellular signal transduction;lipid metabolic process;negative regulation of protein kinase activity;negative regulation of protein serine/threonine kinase activity;positive regulation of peptidyl-threonine phosphorylation;positive regulation of protein kinase activity;protein phosphorylation;regulation of catalytic activity;regulation of fatty acid metabolic process;regulation of glycolytic process	cytosol;nucleoplasm;nucleotide-activated protein kinase complex	Response to elevated platelet cytosolic Ca2+	AMPK inhibits chREBP transcriptional activation activity;Cellular responses to external stimuli;Energy dependent regulation of mTOR by LKB1-AMPK;Fatty acid metabolism;Gene expression (Transcription);Generic Transcription Pathway;Import of palmitoyl-CoA into the mitochondrial matrix;Integration of energy metabolism;Macroautophagy;Metabolism;Metabolism of lipids;mTOR signalling;Regulation of TP53 Activity;Regulation of TP53 Activity through Phosphorylation;RNA Polymerase II Transcription;Signal Transduction;TP53 Regulates Metabolic Genes;Transcriptional Regulation by TP53		Casein kinase II substrate motif;ERK1,2 kinase substrate motif;GSK-3, ERK1, ERK2, CDK5 substrate motif;MAPKAPK2 kinase substrate motif;MDC1 BRCT domain binding motif;PKA kinase substrate motif;PKC kinase substrate motif;Plk1 PBD domain binding motif;WW domain binding motif	NaN	NaN	5	4	0.912405	0.439435	5'-AMP-activated protein kinase subunit gamma-2	Prkag2	135	Q91WG5	RMSFSGIFRSSSKESSPNSNPSTSPGGIRFF
25.02	25.04	25.13	24.3251	24.97	25.2	25.2	25.31	25.38	25.07	S	ADP binding;AMP binding;AMP-activated protein kinase activity;ATP binding;cAMP-dependent protein kinase inhibitor activity;cAMP-dependent protein kinase regulator activity;nucleotide binding;phosphorylase kinase regulator activity;protein kinase activator activity;protein kinase binding	activation of protein kinase activity;fatty acid biosynthetic process;fatty acid metabolic process;glycogen metabolic process;intracellular signal transduction;lipid metabolic process;negative regulation of protein kinase activity;negative regulation of protein serine/threonine kinase activity;positive regulation of peptidyl-threonine phosphorylation;positive regulation of protein kinase activity;protein phosphorylation;regulation of catalytic activity;regulation of fatty acid metabolic process;regulation of glycolytic process	cytosol;nucleoplasm;nucleotide-activated protein kinase complex	Response to elevated platelet cytosolic Ca2+	AMPK inhibits chREBP transcriptional activation activity;Cellular responses to external stimuli;Energy dependent regulation of mTOR by LKB1-AMPK;Fatty acid metabolism;Gene expression (Transcription);Generic Transcription Pathway;Import of palmitoyl-CoA into the mitochondrial matrix;Integration of energy metabolism;Macroautophagy;Metabolism;Metabolism of lipids;mTOR signalling;Regulation of TP53 Activity;Regulation of TP53 Activity through Phosphorylation;RNA Polymerase II Transcription;Signal Transduction;TP53 Regulates Metabolic Genes;Transcriptional Regulation by TP53		Casein kinase II substrate motif;G protein-coupled receptor kinase 1 substrate motif;MAPKAPK2 kinase substrate motif	NaN	NaN	5	4	1.20587	0.334982	5'-AMP-activated protein kinase subunit gamma-2	Prkag2	138	Q91WG5	FSGIFRSSSKESSPNSNPSTSPGGIRFFSRS
25.02	25.04	25.13	23.7452	24.97	25.2	25.2	25.31	25.38	25.07	S	ADP binding;AMP binding;AMP-activated protein kinase activity;ATP binding;cAMP-dependent protein kinase inhibitor activity;cAMP-dependent protein kinase regulator activity;nucleotide binding;phosphorylase kinase regulator activity;protein kinase activator activity;protein kinase binding	activation of protein kinase activity;fatty acid biosynthetic process;fatty acid metabolic process;glycogen metabolic process;intracellular signal transduction;lipid metabolic process;negative regulation of protein kinase activity;negative regulation of protein serine/threonine kinase activity;positive regulation of peptidyl-threonine phosphorylation;positive regulation of protein kinase activity;protein phosphorylation;regulation of catalytic activity;regulation of fatty acid metabolic process;regulation of glycolytic process	cytosol;nucleoplasm;nucleotide-activated protein kinase complex	Response to elevated platelet cytosolic Ca2+	AMPK inhibits chREBP transcriptional activation activity;Cellular responses to external stimuli;Energy dependent regulation of mTOR by LKB1-AMPK;Fatty acid metabolism;Gene expression (Transcription);Generic Transcription Pathway;Import of palmitoyl-CoA into the mitochondrial matrix;Integration of energy metabolism;Macroautophagy;Metabolism;Metabolism of lipids;mTOR signalling;Regulation of TP53 Activity;Regulation of TP53 Activity through Phosphorylation;RNA Polymerase II Transcription;Signal Transduction;TP53 Regulates Metabolic Genes;Transcriptional Regulation by TP53		ERK1,2 kinase substrate motif;GSK-3, ERK1, ERK2, CDK5 substrate motif;WW domain binding motif	NaN	NaN	5	4	0.892932	0.450951	5'-AMP-activated protein kinase subunit gamma-2	Prkag2	143	Q91WG5	RSSSKESSPNSNPSTSPGGIRFFSRSRKTSS
24.0603	24.07	24.37	24.59	24.29	24.71	24.68	24.32	24.41	24.62	S	ADP binding;AMP binding;AMP-activated protein kinase activity;ATP binding;cAMP-dependent protein kinase inhibitor activity;cAMP-dependent protein kinase regulator activity;nucleotide binding;phosphorylase kinase regulator activity;protein kinase activator activity;protein kinase binding	activation of protein kinase activity;fatty acid biosynthetic process;fatty acid metabolic process;glycogen metabolic process;intracellular signal transduction;lipid metabolic process;negative regulation of protein kinase activity;negative regulation of protein serine/threonine kinase activity;positive regulation of peptidyl-threonine phosphorylation;positive regulation of protein kinase activity;protein phosphorylation;regulation of catalytic activity;regulation of fatty acid metabolic process;regulation of glycolytic process	cytosol;nucleoplasm;nucleotide-activated protein kinase complex	Response to elevated platelet cytosolic Ca2+	AMPK inhibits chREBP transcriptional activation activity;Cellular responses to external stimuli;Energy dependent regulation of mTOR by LKB1-AMPK;Fatty acid metabolism;Gene expression (Transcription);Generic Transcription Pathway;Import of palmitoyl-CoA into the mitochondrial matrix;Integration of energy metabolism;Macroautophagy;Metabolism;Metabolism of lipids;mTOR signalling;Regulation of TP53 Activity;Regulation of TP53 Activity through Phosphorylation;RNA Polymerase II Transcription;Signal Transduction;TP53 Regulates Metabolic Genes;Transcriptional Regulation by TP53		b-Adrenergic Receptor kinase substrate motif;Cdc2 kinase substrate motif;CDK kinase substrate motif;CDK1,2,4,6 kinase substrate motif;ERK1,2 kinase substrate motif;G protein-coupled receptor kinase 1 substrate motif;GSK3 kinase substrate motif;GSK-3, ERK1, ERK2, CDK5 substrate motif;MAPKAPK2 kinase substrate motif;WW domain binding motif	NaN	NaN	5	4	1.20335	0.27194	5'-AMP-activated protein kinase subunit gamma-2	Prkag2	113	Q91WG5	SPGSPKTVFPFSYQESPPRSPRRMSFSGIFR
24.3101	24.07	24.37	24.59	24.29	24.71	24.68	24.32	24.41	24.62	S	ADP binding;AMP binding;AMP-activated protein kinase activity;ATP binding;cAMP-dependent protein kinase inhibitor activity;cAMP-dependent protein kinase regulator activity;nucleotide binding;phosphorylase kinase regulator activity;protein kinase activator activity;protein kinase binding	activation of protein kinase activity;fatty acid biosynthetic process;fatty acid metabolic process;glycogen metabolic process;intracellular signal transduction;lipid metabolic process;negative regulation of protein kinase activity;negative regulation of protein serine/threonine kinase activity;positive regulation of peptidyl-threonine phosphorylation;positive regulation of protein kinase activity;protein phosphorylation;regulation of catalytic activity;regulation of fatty acid metabolic process;regulation of glycolytic process	cytosol;nucleoplasm;nucleotide-activated protein kinase complex	Response to elevated platelet cytosolic Ca2+	AMPK inhibits chREBP transcriptional activation activity;Cellular responses to external stimuli;Energy dependent regulation of mTOR by LKB1-AMPK;Fatty acid metabolism;Gene expression (Transcription);Generic Transcription Pathway;Import of palmitoyl-CoA into the mitochondrial matrix;Integration of energy metabolism;Macroautophagy;Metabolism;Metabolism of lipids;mTOR signalling;Regulation of TP53 Activity;Regulation of TP53 Activity through Phosphorylation;RNA Polymerase II Transcription;Signal Transduction;TP53 Regulates Metabolic Genes;Transcriptional Regulation by TP53		Cdc2 kinase substrate motif;CDK kinase substrate motif;CDK1,2,4,6 kinase substrate motif;ERK1,2 kinase substrate motif;Growth associated histone HI kinase substrate motif;GSK-3, ERK1, ERK2, CDK5 substrate motif;MAPKAPK2 kinase substrate motif;PKA kinase substrate motif;PKC kinase substrate motif;WW domain binding motif	NaN	NaN	5	4	1.06196	0.221977	5'-AMP-activated protein kinase subunit gamma-2	Prkag2	117	Q91WG5	PKTVFPFSYQESPPRSPRRMSFSGIFRSSSK
26.51	26.23	26.42	26.16	26.2	26.58	26.71	26.77	26.58	26.39	S	AMP-activated protein kinase activity;kinase activity;protein binding;protein kinase activity	fatty acid biosynthetic process;fatty acid metabolic process;lipid metabolic process;nail development;phosphorylation;positive regulation of gene expression;protein heterooligomerization;protein phosphorylation;regulation of catalytic activity	cytosol;nucleotide-activated protein kinase complex;nucleus;protein-containing complex	Response to elevated platelet cytosolic Ca2+	Cellular responses to external stimuli;Energy dependent regulation of mTOR by LKB1-AMPK;Gene expression (Transcription);Generic Transcription Pathway;Macroautophagy;mTOR signalling;Regulation of TP53 Activity;Regulation of TP53 Activity through Phosphorylation;RNA Polymerase II Transcription;Signal Transduction;TP53 Regulates Metabolic Genes;Transcriptional Regulation by TP53		ATM kinase substrate motif;DNA dependent Protein kinase substrate motif	0.1	0.8842	5	5	1.89623	0.302	5'-AMP-activated protein kinase subunit beta-1	Prkab1	108	S4R2R1;Q9R078	LSGSFNNWSKLPLTRSQNNFVAILDLPEGEH
25.61	25.18	25.93	25.61	25.07	25.89	25.95	25.51	26.07	25.67	S	[acetyl-CoA carboxylase] kinase activity;[hydroxymethylglutaryl-CoA reductase (NADPH)] kinase activity;AMP-activated protein kinase activity;ATP binding;chromatin binding;histone serine kinase activity;kinase activity;metal ion binding;nucleotide binding;protein binding;protein kinase activity;protein serine/threonine kinase activity;tau-protein kinase activity;transferase activity	autophagy;CAMKK-AMPK signaling cascade;cellular response to calcium ion;cellular response to ethanol;cellular response to glucose starvation;cellular response to glucose stimulus;cellular response to hydrogen peroxide;cellular response to hypoxia;cellular response to nutrient levels;cellular response to organonitrogen compound;cellular response to oxidative stress;cellular response to prostaglandin E stimulus;cholesterol biosynthetic process;cholesterol metabolic process;chromatin organization;cold acclimation;energy homeostasis;fatty acid biosynthetic process;fatty acid homeostasis;fatty acid metabolic process;fatty acid oxidation;glucose homeostasis;glucose metabolic process;histone-serine phosphorylation;lipid biosynthetic process;lipid metabolic process;negative regulation of apoptotic process;negative regulation of gene expression;negative regulation of glucose import in response to insulin stimulus;negative regulation of lipid catabolic process;negative regulation of TOR signaling;negative regulation of tubulin deacetylation;phosphorylation;positive regulation of autophagy;positive regulation of cell proliferation;positive regulation of cellular protein localization;positive regulation of gene expression;positive regulation of glycolytic process;positive regulation of mitochondrial transcription;positive regulation of peptidyl-lysine acetylation;positive regulation of protein targeting to mitochondrion;positive regulation of skeletal muscle tissue development;protein heterooligomerization;protein phosphorylation;regulation of circadian rhythm;regulation of microtubule cytoskeleton organization;regulation of peptidyl-serine phosphorylation;regulation of transcription, DNA-templated;regulation of vesicle-mediated transport;response to activity;response to caffeine;response to camptothecin;response to gamma radiation;response to hydrogen peroxide;response to UV;rhythmic process;steroid biosynthetic process;steroid metabolic process;sterol biosynthetic process;transcription, DNA-templated;Wnt signaling pathway	apical plasma membrane;axon;cytoplasm;cytosol;dendrite;intracellular;neuronal cell body;nuclear speck;nucleotide-activated protein kinase complex;nucleus;protein-containing complex	Response to elevated platelet cytosolic Ca2+	Cellular responses to external stimuli;Energy dependent regulation of mTOR by LKB1-AMPK;Gene expression (Transcription);Generic Transcription Pathway;Macroautophagy;mTOR signalling;Regulation of TP53 Activity;Regulation of TP53 Activity through Phosphorylation;RNA Polymerase II Transcription;Signal Transduction;TP53 Regulates Metabolic Genes;Transcriptional Regulation by TP53		14-3-3 domain binding motif;Calmodulin-dependent protein kinase II substrate motif;Casein kinase II substrate motif;CellSignaling AB Motif onlyR;Phosphorylase kinase substrate motif;PKA kinase substrate motif;PKC kinase substrate motif	0.03	0.8818	5	5	0.967152	0.338	5'-AMP-activated protein kinase catalytic subunit alpha-1	Prkaa1	496	Q5EG47	ITEAKSGTATPQRSGSISNYRSCQRSDSDAE
24.33	24.03	24.3	24.15	24.34	24.19	24.29	24.64	24.5	24.37	S	guanyl-nucleotide exchange factor activity;phospholipid binding;Rac guanyl-nucleotide exchange factor activity;Rho guanyl-nucleotide exchange factor activity	G-protein coupled receptor signaling pathway;intracellular signal transduction;negative regulation of protein kinase activity;negative regulation of TOR signaling;neutrophil chemotaxis;positive regulation of cell adhesion;positive regulation of cell migration;positive regulation of GTPase activity;positive regulation of substrate adhesion-dependent cell spreading;reactive oxygen species metabolic process;regulation of actin filament polymerization;regulation of dendrite development;regulation of Rho protein signal transduction;T cell differentiation	cytoplasm;cytosol;dendritic shaft;growth cone;intracellular;membrane;perinuclear region of cytoplasm;plasma membrane	Response to elevated platelet cytosolic Ca2+	Cell death signalling via NRAGE, NRIF and NADE;Death Receptor Signalling;G alpha (12/13) signalling events;GPCR downstream signalling;NRAGE signals death through JNK;p75 NTR receptor-mediated signalling;Rho GTPase cycle;Signal Transduction;Signaling by GPCR;Signaling by Rho GTPases		14-3-3 domain binding motif;Calmodulin-dependent protein kinase II substrate motif;CellSignaling AB Motif onlyR;G protein-coupled receptor kinase 1 substrate motif;GSK3 kinase substrate motif;Phosphorylase kinase substrate motif;PKA kinase substrate motif;PKC kinase substrate motif	0.14	0.5437	5	5	0.886513	0.168	Phosphatidylinositol 3,4,5-trisphosphate-dependent Rac exchanger 1 protein	Prex1	144	I7HPV9;Q69ZK0	KSRVTGSKKSTKRTKSINGSLYIFRGRINTE
25.81	23.5526	25.77	25.69	23.8313	25.8	25.75	25.95	25.88	25.75	S	DNA binding;metal ion binding;nucleic acid binding;RNA polymerase II regulatory region sequence-specific DNA binding;transcriptional activator activity, RNA polymerase II transcription regulatory region sequence-specific DNA binding	determination of adult lifespan;positive regulation of transcription by RNA polymerase II;regulation of transcription, DNA-templated;transcription by RNA polymerase II	Golgi apparatus;nucleus				ERK1,2 kinase substrate motif;G protein-coupled receptor kinase 1 substrate motif;GSK-3, ERK1, ERK2, CDK5 substrate motif;WW domain binding motif	NaN	NaN	5	3	0.931849	0.89522		Prdm2	330	A2A7B5	LLEEPRSVPTETSEGSPGATPPPHAPRAREE
26.58	26.36	26.33	26.53	26.37	26.47	26.31	26	26.48	26.42	S	DNA binding;metal ion binding;nucleic acid binding;RNA polymerase II regulatory region sequence-specific DNA binding;transcriptional activator activity, RNA polymerase II transcription regulatory region sequence-specific DNA binding	determination of adult lifespan;positive regulation of transcription by RNA polymerase II;regulation of transcription, DNA-templated;transcription by RNA polymerase II	Golgi apparatus;nucleus				14-3-3 domain binding motif;Akt kinase substrate motif;Calmodulin-dependent protein kinase II substrate motif;Casein kinase II substrate motif;CellSignaling AB Motif onlyR;ERK1,2 kinase substrate motif;G protein-coupled receptor kinase 1 substrate motif;GSK3 kinase substrate motif;GSK-3, ERK1, ERK2, CDK5 substrate motif;MAPKAPK1 kinase substrate motif;MDC1 BRCT domain binding motif;PKA kinase substrate motif;PKC kinase substrate motif;Plk1 PBD domain binding motif;WW domain binding motif;ZIP kinase substrate motif	NaN	NaN	5	5	0.435169	-0.0980007		Prdm2	735	A2A7B5	SMLAVTSSRFKRRTSSPPSSPQHSPALRDFG
26.58	26.36	26.33	26.53	26.37	26.42	26.31	25.9	26.45	26.42	S	DNA binding;metal ion binding;nucleic acid binding;RNA polymerase II regulatory region sequence-specific DNA binding;transcriptional activator activity, RNA polymerase II transcription regulatory region sequence-specific DNA binding	determination of adult lifespan;positive regulation of transcription by RNA polymerase II;regulation of transcription, DNA-templated;transcription by RNA polymerase II	Golgi apparatus;nucleus				ERK1,2 kinase substrate motif;G protein-coupled receptor kinase 1 substrate motif;GSK3 kinase substrate motif;GSK-3, ERK1, ERK2, CDK5 substrate motif;MAPKAPK2 kinase substrate motif;MDC1 BRCT domain binding motif;Plk1 PBD domain binding motif;WW domain binding motif	NaN	NaN	5	5	0.559635	-0.134		Prdm2	739	A2A7B5	VTSSRFKRRTSSPPSSPQHSPALRDFGKQSD
25.79	25.55	25.42	25.61	25.43	25.5	25.38	24.99	25.39	25.29	S	DNA binding;metal ion binding;nucleic acid binding;RNA polymerase II regulatory region sequence-specific DNA binding;transcriptional activator activity, RNA polymerase II transcription regulatory region sequence-specific DNA binding	determination of adult lifespan;positive regulation of transcription by RNA polymerase II;regulation of transcription, DNA-templated;transcription by RNA polymerase II	Golgi apparatus;nucleus				ERK1,2 kinase substrate motif;GSK-3, ERK1, ERK2, CDK5 substrate motif;MAPKAPK2 kinase substrate motif;WW domain binding motif	NaN	NaN	5	5	1.27784	-0.25		Prdm2	743	A2A7B5	RFKRRTSSPPSSPQHSPALRDFGKQSDGKAA
25.81	24.1872	25.77	25.69	23.9085	25.8	25.75	25.95	25.88	25.75	T	DNA binding;metal ion binding;nucleic acid binding;RNA polymerase II regulatory region sequence-specific DNA binding;transcriptional activator activity, RNA polymerase II transcription regulatory region sequence-specific DNA binding	determination of adult lifespan;positive regulation of transcription by RNA polymerase II;regulation of transcription, DNA-templated;transcription by RNA polymerase II	Golgi apparatus;nucleus				GSK-3, ERK1, ERK2, CDK5 substrate motif;MAPKAPK2 kinase substrate motif;WW domain binding motif	NaN	NaN	5	3	0.946608	0.752858		Prdm2	334	A2A7B5	PRSVPTETSEGSPGATPPPHAPRAREEANGE
25.01	24.73	24.76	24.65	25.16	24.46	24.44	24.94	24.98	24.93	S	DNA binding;metal ion binding;methyltransferase activity;nucleic acid binding;transferase activity	biological_process;methylation;regulation of transcription, DNA-templated;transcription, DNA-templated	nucleus				G protein-coupled receptor kinase 1 substrate motif	NaN	NaN	5	5	0.307584	-0.112	PR domain zinc finger protein 10	Prdm10	400	A0A1L1SRM4;D3YYD1;A0A1L1SS03;Q3UTQ7	PKFIRLEITSENGEKSDDGTQDLLHFPTKEQ
25.48	25.42	25.62	25.19	25.56	25.55	25.22	25.02	25.32	24.84	S	molecular_function	mitotic cell cycle checkpoint	nuclear speck;nucleus	Response to elevated platelet cytosolic Ca2+	Metabolism of RNA;mRNA Splicing;mRNA Splicing - Major Pathway;Processing of Capped Intron-Containing Pre-mRNA		b-Adrenergic Receptor kinase substrate motif;Calmodulin-dependent protein kinase II substrate motif;Casein kinase II substrate motif;Chk1 kinase substrate motif;PKA kinase substrate motif;PKC kinase substrate motif	-1.18	0.6471	5	5	0.990863	-0.264		Prcc	157	Q9EQC8	TEPVRIAAPELQKGDSDSEEDEPAKKKVVLQ
26.24	23.5122	26.31	25.9	26.39	26.08	26.15	26.33	26.15	26.33	S	molecular_function	mitotic cell cycle checkpoint	nuclear speck;nucleus	Response to elevated platelet cytosolic Ca2+	Metabolism of RNA;mRNA Splicing;mRNA Splicing - Major Pathway;Processing of Capped Intron-Containing Pre-mRNA		b-Adrenergic Receptor kinase substrate motif;BARD1 BRCT domain binding motif;Casein kinase I substrate motif;Casein kinase II substrate motif	-1.18	0.6471	5	4	0.448943	0.537561		Prcc	267	Q9EQC8	AALQVTKQITQEDDDSDEEVAPENFFSLPDK
25.15	25.19	25.17	23.6861	25.03	25.21	25.44	25.01	25.11	25.12	S	lipid binding;protein kinase binding	integrin-mediated signaling pathway;regulation of neutrophil degranulation	protein-containing complex				14-3-3 domain binding motif;Calmodulin-dependent protein kinase I substrate motif;Calmodulin-dependent protein kinase II substrate motif;Calmodulin-dependent protein kinase IV substrate motif;Casein kinase II substrate motif;CellSignaling AB Motif LM;CellSignaling AB Motif onlyR;Chk1 kinase substrate motif;MDC1 BRCT domain binding motif;PKA kinase substrate motif;PKC kinase substrate motif;Plk1 PBD domain binding motif	NaN	NaN	5	4	0.52339	0.332774	PML-RARA-regulated adapter molecule 1	Pram1	368	Q6BCL1	QKPSQPELGHLPRTSSDPEFNSLPRKFLQPQ
24.15	24.16	24.04	23.625	23.93	24.14	24.07	24.21	24.22	24.25	S	ligand-dependent nuclear receptor transcription coactivator activity;nucleic acid binding;RNA binding;RNA polymerase II transcription cofactor activity;transcription cofactor activity;transcription factor binding	positive regulation of DNA binding transcription factor activity;positive regulation of transcription by RNA polymerase II;regulation of transcription, DNA-templated;transcription, DNA-templated	nucleoplasm;nucleus				14-3-3 domain binding motif;Akt kinase substrate motif;Calmodulin-dependent protein kinase II substrate motif;Casein kinase II substrate motif;CellSignaling AB Motif onlyR;G protein-coupled receptor kinase 1 substrate motif;MAPKAPK1 kinase substrate motif;MAPKAPK2 kinase substrate motif;PKA kinase substrate motif;PKC kinase substrate motif	NaN	NaN	5	4	1.02848	0.197009	Peroxisome proliferator-activated receptor gamma coactivator-related protein 1	Pprc1	1442	Q6NZN1	SVSSSSRSRSRSRSRSFSPPNKRWRRSSCSS
24.15	24.16	24.04	24.1869	23.93	24.14	24.07	24.21	24.22	24.25	S	ligand-dependent nuclear receptor transcription coactivator activity;nucleic acid binding;RNA binding;RNA polymerase II transcription cofactor activity;transcription cofactor activity;transcription factor binding	positive regulation of DNA binding transcription factor activity;positive regulation of transcription by RNA polymerase II;regulation of transcription, DNA-templated;transcription, DNA-templated	nucleoplasm;nucleus				14-3-3 domain binding motif;Akt kinase substrate motif;AMP-activated protein kinase 2 substrate motif;Calmodulin-dependent protein kinase II substrate motif;CellSignaling AB Motif onlyR;ERK1,2 kinase substrate motif;GSK-3, ERK1, ERK2, CDK5 substrate motif;MAPKAPK1 kinase substrate motif;MAPKAPK2 kinase substrate motif;PKA kinase substrate motif;PKC kinase substrate motif;WW domain binding motif	NaN	NaN	5	4	0.739968	0.0846104	Peroxisome proliferator-activated receptor gamma coactivator-related protein 1	Pprc1	1444	Q6NZN1	SSSSRSRSRSRSRSFSPPNKRWRRSSCSSSG
24.95	25.18	24.1198	25.08	25.01	25.12	25.29	25.19	25.38	25.18	S	ligand-dependent nuclear receptor transcription coactivator activity;nucleic acid binding;RNA binding;RNA polymerase II transcription cofactor activity;transcription cofactor activity;transcription factor binding	positive regulation of DNA binding transcription factor activity;positive regulation of transcription by RNA polymerase II;regulation of transcription, DNA-templated;transcription, DNA-templated	nucleoplasm;nucleus				ERK1,2 kinase substrate motif;Growth associated histone HI kinase substrate motif;GSK-3, ERK1, ERK2, CDK5 substrate motif;WW domain binding motif	NaN	NaN	5	4	0.996157	0.364045	Peroxisome proliferator-activated receptor gamma coactivator-related protein 1	Pprc1	784	Q6NZN1	CLVPSAPARKTAPQRSPIAVPETVSVGSNPV
24.95	25.18	23.8775	25.08	25.01	25.12	25.29	25.19	25.38	25.18	S	ligand-dependent nuclear receptor transcription coactivator activity;nucleic acid binding;RNA binding;RNA polymerase II transcription cofactor activity;transcription cofactor activity;transcription factor binding	positive regulation of DNA binding transcription factor activity;positive regulation of transcription by RNA polymerase II;regulation of transcription, DNA-templated;transcription, DNA-templated	nucleoplasm;nucleus				Casein kinase II substrate motif;ERK1,2 kinase substrate motif;GSK-3, ERK1, ERK2, CDK5 substrate motif;MAPKAPK2 kinase substrate motif;WW domain binding motif	NaN	NaN	5	4	0.892795	0.412491	Peroxisome proliferator-activated receptor gamma coactivator-related protein 1	Pprc1	800	Q6NZN1	PIAVPETVSVGSNPVSPTPEPSASKLMVSTH
25.12	25.52	25.75	24.89	25.77	25.32	25.25	25.84	25.63	25.9	S	protein phosphatase binding	regulation of phosphoprotein phosphatase activity	cytoplasm;cytosol;nucleoplasm;nucleus;plasma membrane	Response to elevated platelet cytosolic Ca2+	Asparagine N-linked glycosylation;COPII-mediated vesicle transport;ER to Golgi Anterograde Transport;Membrane Trafficking;Metabolism of proteins;Post-translational protein modification;Transport to the Golgi and subsequent modification;Vesicle-mediated transport		BARD1 BRCT domain binding motif;Casein kinase I substrate motif;Casein kinase II substrate motif	0.06	0.8549	5	5	0.356402	0.177999	Serine/threonine-protein phosphatase 6 regulatory subunit 3	Ppp6r3	617	G5E8R4;Q922D4	EACCKERIQQFDDGGSDEEDIWEEKHIAFTP
25.88	26.02	26.17	26.43	25.84	26.28	26.26	26.42	26.15	26.04	S	protein phosphatase binding	regulation of phosphoprotein phosphatase activity	cytosol;nucleoplasm;plasma membrane				Casein kinase II substrate motif;Pyruvate dehydrogenase kinase substrate motif	0.06	0.8549	5	5	0.635437	0.162		Ppp6r3	523	G5E8R4	NKRNTVDLVTTCHIHSSSDDEIDFKDTGFSQ
24.65	26.02	26.17	23.3819	24.43	26.28	26.26	26.42	26.15	26.04	S	protein phosphatase binding	regulation of phosphoprotein phosphatase activity	cytosol;nucleoplasm;plasma membrane				AMP-activated protein kinase substrate motif;BARD1 BRCT domain binding motif;Casein kinase II substrate motif;HMGCoA Reductase kinase substrate motif;MDC1 BRCT domain binding motif;Plk1 PBD domain binding motif	0.06	0.8549	5	4	1.41282	1.29961		Ppp6r3	525	G5E8R4	RNTVDLVTTCHIHSSSDDEIDFKDTGFSQDS
24.2654	24.2023	25.34	25.54	25.34	25.79	25.7	25.8	25.67	25.69	T	protein phosphatase binding	regulation of phosphoprotein phosphatase activity	cytoplasm;cytosol;nucleoplasm;nucleus;plasma membrane	Response to elevated platelet cytosolic Ca2+	Asparagine N-linked glycosylation;COPII-mediated vesicle transport;ER to Golgi Anterograde Transport;Membrane Trafficking;Metabolism of proteins;Post-translational protein modification;Transport to the Golgi and subsequent modification;Vesicle-mediated transport		Casein kinase II substrate motif;ERK1,2 kinase substrate motif;G protein-coupled receptor kinase 1 substrate motif;GSK3, Erk1, Erk2 and CDK5 kinase motif;GSK-3, ERK1, ERK2, CDK5 substrate motif;RAF1 kinase substrate motif;WW domain binding motif	0.06	0.8549	5	3	1.58294	0.792458	Serine/threonine-protein phosphatase 6 regulatory subunit 3	Ppp6r3	849	G5E8R4;Q922D4	EETPEPAEAKCTAPLTPSSSPEQRTDQPSMP
25.78	25.73	25.99	25.49	25.93	25.77	25.9	24.3635	25.86	23.9218	S	protein phosphatase binding	regulation of phosphoprotein phosphatase activity	cytoplasm;cytosol;intracellular membrane-bounded organelle				Casein kinase II substrate motif;ERK1,2 kinase substrate motif;GSK-3, ERK1, ERK2, CDK5 substrate motif;MDC1 BRCT domain binding motif;Plk1 PBD domain binding motif;WW domain binding motif	-0.15	0.6026	3	5	0.724826	-0.620922	Serine/threonine-protein phosphatase 6 regulatory subunit 2	Ppp6r2	670	G3X9K4;Q8R3Q2	GSAVARNVPGLAAPSSPTQKEGPRSESDSAG
26.09	26.44	26.09	26.03	24.1864	26	25.79	25.84	26.01	25.79	S	protein phosphatase binding;Rho GTPase binding	regulation of phosphoprotein phosphatase activity	cytoplasm;cytosol	Response to elevated platelet cytosolic Ca2+	Asparagine N-linked glycosylation;COPII-mediated vesicle transport;ER to Golgi Anterograde Transport;Membrane Trafficking;Metabolism of proteins;Post-translational protein modification;Transport to the Golgi and subsequent modification;Vesicle-mediated transport		ERK1,2 kinase substrate motif;GSK-3, ERK1, ERK2, CDK5 substrate motif;MDC1 BRCT domain binding motif;Plk1 PBD domain binding motif;WW domain binding motif	0.09	0.8348	5	4	0.109698	0.118727	Serine/threonine-protein phosphatase 6 regulatory subunit 1	Ppp6r1	739	Q7TSI3	PVSKEADMSSIQIPSSPPAHGSPQLRSQDPT
25.54	25.59	25.71	25.98	25.63	25.16	25.36	25.48	25.45	25.34	S	protein phosphatase binding;Rho GTPase binding	regulation of phosphoprotein phosphatase activity	cytoplasm;cytosol	Response to elevated platelet cytosolic Ca2+	Asparagine N-linked glycosylation;COPII-mediated vesicle transport;ER to Golgi Anterograde Transport;Membrane Trafficking;Metabolism of proteins;Post-translational protein modification;Transport to the Golgi and subsequent modification;Vesicle-mediated transport		ERK1,2 kinase substrate motif;GSK-3, ERK1, ERK2, CDK5 substrate motif;WW domain binding motif	0.09	0.8348	5	5	2.07112	-0.332	Serine/threonine-protein phosphatase 6 regulatory subunit 1	Ppp6r1	745	Q7TSI3	DMSSIQIPSSPPAHGSPQLRSQDPTHPSAPQ
28.13	28.1	28.06	28.48	28.21	28.28	28.21	28.27	28.31	28.14	S	protein phosphatase binding;Rho GTPase binding	regulation of phosphoprotein phosphatase activity	cytoplasm;cytosol	Response to elevated platelet cytosolic Ca2+	Asparagine N-linked glycosylation;COPII-mediated vesicle transport;ER to Golgi Anterograde Transport;Membrane Trafficking;Metabolism of proteins;Post-translational protein modification;Transport to the Golgi and subsequent modification;Vesicle-mediated transport		Casein kinase II substrate motif;Pyruvate dehydrogenase kinase substrate motif	0.09	0.8348	5	5	0.23236	0.0460003	Serine/threonine-protein phosphatase 6 regulatory subunit 1	Ppp6r1	529	Q7TSI3	NKKNTVDLVNTHHLHSSSDDEDDRLKEFNFP
28.02	27.85	27.95	28.36	28.21	28.3	28.11	28.04	28.27	27.86	S	protein phosphatase binding;Rho GTPase binding	regulation of phosphoprotein phosphatase activity	cytoplasm;cytosol	Response to elevated platelet cytosolic Ca2+	Asparagine N-linked glycosylation;COPII-mediated vesicle transport;ER to Golgi Anterograde Transport;Membrane Trafficking;Metabolism of proteins;Post-translational protein modification;Transport to the Golgi and subsequent modification;Vesicle-mediated transport		Casein kinase II substrate motif;MDC1 BRCT domain binding motif;Plk1 PBD domain binding motif;Pyruvate dehydrogenase kinase substrate motif	0.09	0.8348	5	5	0.117265	0.0380001	Serine/threonine-protein phosphatase 6 regulatory subunit 1	Ppp6r1	530	Q7TSI3	KKNTVDLVNTHHLHSSSDDEDDRLKEFNFPE
28.14	28.1	28.07	28.48	28.21	28.14	28.21	28.28	28.32	28.14	S	protein phosphatase binding;Rho GTPase binding	regulation of phosphoprotein phosphatase activity	cytoplasm;cytosol	Response to elevated platelet cytosolic Ca2+	Asparagine N-linked glycosylation;COPII-mediated vesicle transport;ER to Golgi Anterograde Transport;Membrane Trafficking;Metabolism of proteins;Post-translational protein modification;Transport to the Golgi and subsequent modification;Vesicle-mediated transport		BARD1 BRCT domain binding motif;Casein kinase II substrate motif;MDC1 BRCT domain binding motif;Plk1 PBD domain binding motif	0.09	0.8348	5	5	0.0796892	0.018	Serine/threonine-protein phosphatase 6 regulatory subunit 1	Ppp6r1	531	Q7TSI3	KNTVDLVNTHHLHSSSDDEDDRLKEFNFPEE
25.23	25.27	25.34	25.17	25.5	25.48	25.5	25.55	25.6	25.51	S	protein phosphatase binding;Rho GTPase binding	regulation of phosphoprotein phosphatase activity	cytoplasm;cytosol	Response to elevated platelet cytosolic Ca2+	Asparagine N-linked glycosylation;COPII-mediated vesicle transport;ER to Golgi Anterograde Transport;Membrane Trafficking;Metabolism of proteins;Post-translational protein modification;Transport to the Golgi and subsequent modification;Vesicle-mediated transport		AMP-activated protein kinase substrate motif;Casein kinase II substrate motif;ERK1,2 kinase substrate motif;Growth associated histone HI kinase substrate motif;GSK-3, ERK1, ERK2, CDK5 substrate motif;PKA kinase substrate motif;PKC kinase substrate motif;WW domain binding motif	0.09	0.8348	5	5	2.23848	0.226	Serine/threonine-protein phosphatase 6 regulatory subunit 1	Ppp6r1	826	Q7TSI3	DFKAHQSPQTMEGKRSPEHLGLPQSQSALEM
25.67	25.47	25.62	25.02	25.69	25.13	25.42	25.3	25.14	25.14	S	protein binding;protein binding, bridging;protein phosphatase regulator activity	hematopoietic progenitor cell differentiation;mRNA processing;regulation of double-strand break repair via homologous recombination;regulation of phosphoprotein phosphatase activity;RNA splicing	cytoplasm;cytoskeleton;microtubule organizing center;nucleoplasm;nucleus;protein phosphatase 4 complex	Response to elevated platelet cytosolic Ca2+	DNA Double-Strand Break Repair;DNA Repair;HDR through Homologous Recombination (HR) or Single Strand Annealing (SSA);Homology Directed Repair;Processing of DNA double-strand break ends		Cdc2 kinase substrate motif;CDK kinase substrate motif;CDK1,2,4,6 kinase substrate motif;ERK1,2 kinase substrate motif;GSK-3, ERK1, ERK2, CDK5 substrate motif;WW domain binding motif	0.03	0.9422	5	5	1.06075	-0.268001	Serine/threonine-protein phosphatase 4 regulatory subunit 2	Ppp4r2	226	A0A0R4J0U2;Q0VGB7;A0A0N4SV05	GHSDSSASESEVSLLSPVKNKHPDEDAVESE
25.14	24.96	25.25	24.24	24.93	24.97	24.88	25.19	24.66	24.55	S	protein binding;protein binding, bridging;protein phosphatase regulator activity	hematopoietic progenitor cell differentiation;mRNA processing;regulation of double-strand break repair via homologous recombination;regulation of phosphoprotein phosphatase activity;RNA splicing	cytoplasm;cytoskeleton;microtubule organizing center;nucleoplasm;nucleus;protein phosphatase 4 complex	Response to elevated platelet cytosolic Ca2+	DNA Double-Strand Break Repair;DNA Repair;HDR through Homologous Recombination (HR) or Single Strand Annealing (SSA);Homology Directed Repair;Processing of DNA double-strand break ends		Casein kinase II substrate motif;ERK1,2 kinase substrate motif;G protein-coupled receptor kinase 1 substrate motif;GSK-3, ERK1, ERK2, CDK5 substrate motif;WW domain binding motif	0.03	0.9422	5	5	0.0952704	-0.0540001	Serine/threonine-protein phosphatase 4 regulatory subunit 2	Ppp4r2	159	A0A0R4J0U2;Q0VGB7	SNSLNRMNGVMFPGNSPNYTDRSNINGPGTP
25.13	25.82	25.64	25.76	25.1	25.53	25.61	25.57	25.65	25.61	S	protein phosphatase regulator activity	regulation of phosphoprotein phosphatase activity;signal transduction	cytoplasm;cytosol;protein phosphatase type 2A complex	Response to elevated platelet cytosolic Ca2+	Adaptive Immune System;Amplification of signal from unattached kinetochores via a MAD2 inhibitory signal;Amplification of signal from the kinetochores;Beta-catenin phosphorylation cascade;Cell Cycle;Cell Cycle Checkpoints;Cell Cycle, Mitotic;Costimulation by the CD28 family;CTLA4 inhibitory signaling;Degradation of beta-catenin by the destruction complex;Disassembly of the destruction complex and recruitment of AXIN to the membrane;Immune System;Intracellular signaling by second messengers;M Phase;MAPK family signaling cascades;MAPK1/MAPK3 signaling;Mitotic Anaphase;Mitotic Metaphase and Anaphase;Mitotic Prometaphase;Mitotic Spindle Checkpoint;Negative regulation of MAPK pathway;Negative regulation of the PI3K/AKT network;PI5P, PP2A and IER3 Regulate PI3K/AKT Signaling;PIP3 activates AKT signaling;RAF activation;RAF/MAP kinase cascade;Resolution of Sister Chromatid Cohesion;RHO GTPase Effectors;RHO GTPases Activate Formins;Separation of Sister Chromatids;Signal Transduction;Signaling by Rho GTPases;Signaling by WNT;TCF dependent signaling in response to WNT		14-3-3 domain binding motif;Calmodulin-dependent protein kinase II substrate motif;Casein kinase II substrate motif;CellSignaling AB Motif onlyR;PKA kinase substrate motif;PKC kinase substrate motif	0.07	0.9345	5	5	0.2783	0.104	Serine/threonine-protein phosphatase 2A 56 kDa regulatory subunit epsilon isoform	Ppp2r5e	32	A0A1W2P7D8;Q3UZJ4;Q61151	FSRKSVRKARQKRSQSSSQFRSQGKPIELTP
25.81	25.22	26.13	26.08	25.96	25.98	25.94	25.04	26.03	25.85	S	protein phosphatase regulator activity	regulation of phosphoprotein phosphatase activity;signal transduction	cytoplasm;cytosol;protein phosphatase type 2A complex	Response to elevated platelet cytosolic Ca2+	Adaptive Immune System;Amplification of signal from unattached kinetochores via a MAD2 inhibitory signal;Amplification of signal from the kinetochores;Beta-catenin phosphorylation cascade;Cell Cycle;Cell Cycle Checkpoints;Cell Cycle, Mitotic;Costimulation by the CD28 family;CTLA4 inhibitory signaling;Degradation of beta-catenin by the destruction complex;Disassembly of the destruction complex and recruitment of AXIN to the membrane;Immune System;Intracellular signaling by second messengers;M Phase;MAPK family signaling cascades;MAPK1/MAPK3 signaling;Mitotic Anaphase;Mitotic Metaphase and Anaphase;Mitotic Prometaphase;Mitotic Spindle Checkpoint;Negative regulation of MAPK pathway;Negative regulation of the PI3K/AKT network;PI5P, PP2A and IER3 Regulate PI3K/AKT Signaling;PIP3 activates AKT signaling;RAF activation;RAF/MAP kinase cascade;Resolution of Sister Chromatid Cohesion;RHO GTPase Effectors;RHO GTPases Activate Formins;Separation of Sister Chromatids;Signal Transduction;Signaling by Rho GTPases;Signaling by WNT;TCF dependent signaling in response to WNT		MDC1 BRCT domain binding motif;Plk1 PBD domain binding motif	0.07	0.9345	5	5	0.108917	-0.071999	Serine/threonine-protein phosphatase 2A 56 kDa regulatory subunit epsilon isoform	Ppp2r5e	33	A0A1W2P7D8;Q3UZJ4;Q61151	SRKSVRKARQKRSQSSSQFRSQGKPIELTPL
25.2	24.99	25.05	25.15	24.31	25.22	25.25	25.07	25.01	23.904	S	protein phosphatase regulator activity	regulation of phosphoprotein phosphatase activity;signal transduction	cytoplasm;cytosol;protein phosphatase type 2A complex	Response to elevated platelet cytosolic Ca2+	Adaptive Immune System;Amplification of signal from unattached kinetochores via a MAD2 inhibitory signal;Amplification of signal from the kinetochores;Beta-catenin phosphorylation cascade;Cell Cycle;Cell Cycle Checkpoints;Cell Cycle, Mitotic;Costimulation by the CD28 family;CTLA4 inhibitory signaling;Degradation of beta-catenin by the destruction complex;Disassembly of the destruction complex and recruitment of AXIN to the membrane;Immune System;Intracellular signaling by second messengers;M Phase;MAPK family signaling cascades;MAPK1/MAPK3 signaling;Mitotic Anaphase;Mitotic Metaphase and Anaphase;Mitotic Prometaphase;Mitotic Spindle Checkpoint;Negative regulation of MAPK pathway;Negative regulation of the PI3K/AKT network;PI5P, PP2A and IER3 Regulate PI3K/AKT Signaling;PIP3 activates AKT signaling;RAF activation;RAF/MAP kinase cascade;Resolution of Sister Chromatid Cohesion;RHO GTPase Effectors;RHO GTPases Activate Formins;Separation of Sister Chromatids;Signal Transduction;Signaling by Rho GTPases;Signaling by WNT;TCF dependent signaling in response to WNT		ATM kinase substrate motif;DNA dependent Protein kinase substrate motif;G protein-coupled receptor kinase 1 substrate motif;GSK3 kinase substrate motif;MAPKAPK2 kinase substrate motif;MDC1 BRCT domain binding motif;Plk1 PBD domain binding motif	0.07	0.9345	4	5	0.0589349	-0.0492096	Serine/threonine-protein phosphatase 2A 56 kDa regulatory subunit epsilon isoform	Ppp2r5e	34	A0A1W2P7D8;Q3UZJ4;Q61151	RKSVRKARQKRSQSSSQFRSQGKPIELTPLP
26.57	26.7	26.79	26.79	26.58	26.5	26.73	26.83	26.69	26.75	S	phosphoprotein phosphatase activity;protein binding;protein phosphatase regulator activity	cellular response to growth factor stimulus;positive regulation of neuron projection development;positive regulation of neurotrophin TRK receptor signaling pathway;positive regulation of protein dephosphorylation;positive regulation of transcription by RNA polymerase II;protein dephosphorylation;regulation of phosphoprotein phosphatase activity;regulation of protein autophosphorylation;regulation of protein phosphorylation;signal transduction	protein phosphatase type 2A complex	Response to elevated platelet cytosolic Ca2+	Adaptive Immune System;Amplification of signal from unattached kinetochores via a MAD2 inhibitory signal;Amplification of signal from the kinetochores;Beta-catenin phosphorylation cascade;Cell Cycle;Cell Cycle Checkpoints;Cell Cycle, Mitotic;Costimulation by the CD28 family;CTLA4 inhibitory signaling;Cytokine Signaling in Immune system;DARPP-32 events;Degradation of beta-catenin by the destruction complex;Disassembly of the destruction complex and recruitment of AXIN to the membrane;ERK/MAPK targets;ERKs are inactivated;G alpha (i) signalling events;GPCR downstream signalling;Immune System;Innate Immune System;Interleukin-17 signaling;Intracellular signaling by second messengers;M Phase;MAP kinase activation;MAPK family signaling cascades;MAPK targets/ Nuclear events mediated by MAP kinases;MAPK1/MAPK3 signaling;Mitotic Anaphase;Mitotic Metaphase and Anaphase;Mitotic Prometaphase;Mitotic Spindle Checkpoint;MyD88 cascade initiated on plasma membrane;MyD88 dependent cascade initiated on endosome;MyD88:Mal cascade initiated on plasma membrane;MyD88-independent TLR4 cascade;Negative regulation of MAPK pathway;Negative regulation of the PI3K/AKT network;Nuclear Events (kinase and transcription factor activation);Opioid Signalling;PI5P, PP2A and IER3 Regulate PI3K/AKT Signaling;PIP3 activates AKT signaling;RAF activation;RAF/MAP kinase cascade;Resolution of Sister Chromatid Cohesion;RHO GTPase Effectors;RHO GTPases Activate Formins;Separation of Sister Chromatids;Signal Transduction;Signaling by GPCR;Signaling by Interleukins;Signaling by NTRK1 (TRKA);Signaling by NTRKs;Signaling by Receptor Tyrosine Kinases;Signaling by Rho GTPases;Signaling by WNT;TCF dependent signaling in response to WNT;Toll Like Receptor 10 (TLR10) Cascade;Toll Like Receptor 2 (TLR2) Cascade;Toll Like Receptor 3 (TLR3) Cascade;Toll Like Receptor 4 (TLR4) Cascade;Toll Like Receptor 5 (TLR5) Cascade;Toll Like Receptor 7/8 (TLR7/8) Cascade;Toll Like Receptor 9 (TLR9) Cascade;Toll Like Receptor TLR1:TLR2 Cascade;Toll Like Receptor TLR6:TLR2 Cascade;Toll-Like Receptors Cascades;TRAF6 mediated induction of NFkB and MAP kinases upon TLR7/8 or 9 activation;TRIF(TICAM1)-mediated TLR4 signaling		Casein kinase II substrate motif;ERK1,2 kinase substrate motif;GSK-3, ERK1, ERK2, CDK5 substrate motif;WW domain binding motif	0.09	0.548	5	5	0.0690875	0.0139996		Ppp2r5d	44	Q91V89	GGENTDEAQPQPQSQSPSSNKRPSNSTPPPT
25.34	25.31	25.51	25.28	25.37	25.51	25.59	25.67	25.58	25.61	S	phosphoprotein phosphatase activity;protein binding;protein phosphatase regulator activity	cellular response to growth factor stimulus;positive regulation of neuron projection development;positive regulation of neurotrophin TRK receptor signaling pathway;positive regulation of protein dephosphorylation;positive regulation of transcription by RNA polymerase II;protein dephosphorylation;regulation of phosphoprotein phosphatase activity;regulation of protein autophosphorylation;regulation of protein phosphorylation;signal transduction	protein phosphatase type 2A complex	Response to elevated platelet cytosolic Ca2+	Adaptive Immune System;Amplification of signal from unattached kinetochores via a MAD2 inhibitory signal;Amplification of signal from the kinetochores;Beta-catenin phosphorylation cascade;Cell Cycle;Cell Cycle Checkpoints;Cell Cycle, Mitotic;Costimulation by the CD28 family;CTLA4 inhibitory signaling;Cytokine Signaling in Immune system;DARPP-32 events;Degradation of beta-catenin by the destruction complex;Disassembly of the destruction complex and recruitment of AXIN to the membrane;ERK/MAPK targets;ERKs are inactivated;G alpha (i) signalling events;GPCR downstream signalling;Immune System;Innate Immune System;Interleukin-17 signaling;Intracellular signaling by second messengers;M Phase;MAP kinase activation;MAPK family signaling cascades;MAPK targets/ Nuclear events mediated by MAP kinases;MAPK1/MAPK3 signaling;Mitotic Anaphase;Mitotic Metaphase and Anaphase;Mitotic Prometaphase;Mitotic Spindle Checkpoint;MyD88 cascade initiated on plasma membrane;MyD88 dependent cascade initiated on endosome;MyD88:Mal cascade initiated on plasma membrane;MyD88-independent TLR4 cascade;Negative regulation of MAPK pathway;Negative regulation of the PI3K/AKT network;Nuclear Events (kinase and transcription factor activation);Opioid Signalling;PI5P, PP2A and IER3 Regulate PI3K/AKT Signaling;PIP3 activates AKT signaling;RAF activation;RAF/MAP kinase cascade;Resolution of Sister Chromatid Cohesion;RHO GTPase Effectors;RHO GTPases Activate Formins;Separation of Sister Chromatids;Signal Transduction;Signaling by GPCR;Signaling by Interleukins;Signaling by NTRK1 (TRKA);Signaling by NTRKs;Signaling by Receptor Tyrosine Kinases;Signaling by Rho GTPases;Signaling by WNT;TCF dependent signaling in response to WNT;Toll Like Receptor 10 (TLR10) Cascade;Toll Like Receptor 2 (TLR2) Cascade;Toll Like Receptor 3 (TLR3) Cascade;Toll Like Receptor 4 (TLR4) Cascade;Toll Like Receptor 5 (TLR5) Cascade;Toll Like Receptor 7/8 (TLR7/8) Cascade;Toll Like Receptor 9 (TLR9) Cascade;Toll Like Receptor TLR1:TLR2 Cascade;Toll Like Receptor TLR6:TLR2 Cascade;Toll-Like Receptors Cascades;TRAF6 mediated induction of NFkB and MAP kinases upon TLR7/8 or 9 activation;TRIF(TICAM1)-mediated TLR4 signaling		14-3-3 domain binding motif;Calmodulin-dependent protein kinase II substrate motif;CellSignaling AB Motif onlyR;MDC1 BRCT domain binding motif;PKA kinase substrate motif;PKC kinase substrate motif;Plk1 PBD domain binding motif;ZIP kinase substrate motif	0.09	0.548	5	5	2.89017	0.23		Ppp2r5d	81	Q91V89	YSGGPQIVKKERRQSSFPFNLNKNRELQKLP
26.63	25.13	26.52	26.57	23.8741	26.71	26.84	26.53	26.64	26.59	S	kinase binding;phosphoprotein phosphatase activity;protein binding;protein phosphatase regulator activity	negative regulation of lipid kinase activity;negative regulation of protein localization to plasma membrane;positive regulation of protein dephosphorylation;protein dephosphorylation;regulation of phosphoprotein phosphatase activity;signal transduction	centrosome;chromosome;chromosome, centromeric region;cytoplasm;cytosol;M band;membrane;nucleus;protein phosphatase type 2A complex;Z disc	Response to elevated platelet cytosolic Ca2+	Adaptive Immune System;Amplification of signal from unattached kinetochores via a MAD2 inhibitory signal;Amplification of signal from the kinetochores;Beta-catenin phosphorylation cascade;Cell Cycle;Cell Cycle Checkpoints;Cell Cycle, Mitotic;Costimulation by the CD28 family;CTLA4 inhibitory signaling;Degradation of beta-catenin by the destruction complex;Disassembly of the destruction complex and recruitment of AXIN to the membrane;Immune System;Intracellular signaling by second messengers;M Phase;MAPK family signaling cascades;MAPK1/MAPK3 signaling;Mitotic Anaphase;Mitotic Metaphase and Anaphase;Mitotic Prometaphase;Mitotic Spindle Checkpoint;Negative regulation of MAPK pathway;Negative regulation of the PI3K/AKT network;PI5P, PP2A and IER3 Regulate PI3K/AKT Signaling;PIP3 activates AKT signaling;RAF activation;RAF/MAP kinase cascade;Resolution of Sister Chromatid Cohesion;RHO GTPase Effectors;RHO GTPases Activate Formins;Separation of Sister Chromatids;Signal Transduction;Signaling by Rho GTPases;Signaling by WNT;TCF dependent signaling in response to WNT		ATM kinase substrate motif;Casein kinase II substrate motif;DNA dependent Protein kinase substrate motif;G protein-coupled receptor kinase 1 substrate motif;GSK3 kinase substrate motif;PKA kinase substrate motif;PKC kinase substrate motif	-0.08	0.783	5	4	0.877586	0.917188	Serine/threonine-protein phosphatase 2A 56 kDa regulatory subunit alpha isoform	Ppp2r5a	38	Q6PD03	GFTRKSVRKAQRQKRSQGSSQFRSQGSQAEL
26.83	27.12	27.05	26.89	27.11	27.04	27.11	26.86	27.05	26.59	S	kinase binding;phosphoprotein phosphatase activity;protein binding;protein phosphatase regulator activity	negative regulation of lipid kinase activity;negative regulation of protein localization to plasma membrane;positive regulation of protein dephosphorylation;protein dephosphorylation;regulation of phosphoprotein phosphatase activity;signal transduction	centrosome;chromosome;chromosome, centromeric region;cytoplasm;cytosol;M band;membrane;nucleus;protein phosphatase type 2A complex;Z disc	Response to elevated platelet cytosolic Ca2+	Adaptive Immune System;Amplification of signal from unattached kinetochores via a MAD2 inhibitory signal;Amplification of signal from the kinetochores;Beta-catenin phosphorylation cascade;Cell Cycle;Cell Cycle Checkpoints;Cell Cycle, Mitotic;Costimulation by the CD28 family;CTLA4 inhibitory signaling;Degradation of beta-catenin by the destruction complex;Disassembly of the destruction complex and recruitment of AXIN to the membrane;Immune System;Intracellular signaling by second messengers;M Phase;MAPK family signaling cascades;MAPK1/MAPK3 signaling;Mitotic Anaphase;Mitotic Metaphase and Anaphase;Mitotic Prometaphase;Mitotic Spindle Checkpoint;Negative regulation of MAPK pathway;Negative regulation of the PI3K/AKT network;PI5P, PP2A and IER3 Regulate PI3K/AKT Signaling;PIP3 activates AKT signaling;RAF activation;RAF/MAP kinase cascade;Resolution of Sister Chromatid Cohesion;RHO GTPase Effectors;RHO GTPases Activate Formins;Separation of Sister Chromatids;Signal Transduction;Signaling by Rho GTPases;Signaling by WNT;TCF dependent signaling in response to WNT			-0.08	0.783	5	5	0.261041	-0.0699997	Serine/threonine-protein phosphatase 2A 56 kDa regulatory subunit alpha isoform	Ppp2r5a	41	Q6PD03	RKSVRKAQRQKRSQGSSQFRSQGSQAELHPL
25.95	26.32	26.56	26.75	26.24	26.34	23.9031	23.7954	26.62	23.7943	S	kinase binding;phosphoprotein phosphatase activity;protein binding;protein phosphatase regulator activity	negative regulation of lipid kinase activity;negative regulation of protein localization to plasma membrane;positive regulation of protein dephosphorylation;protein dephosphorylation;regulation of phosphoprotein phosphatase activity;signal transduction	centrosome;chromosome;chromosome, centromeric region;cytoplasm;cytosol;M band;membrane;nucleus;protein phosphatase type 2A complex;Z disc	Response to elevated platelet cytosolic Ca2+	Adaptive Immune System;Amplification of signal from unattached kinetochores via a MAD2 inhibitory signal;Amplification of signal from the kinetochores;Beta-catenin phosphorylation cascade;Cell Cycle;Cell Cycle Checkpoints;Cell Cycle, Mitotic;Costimulation by the CD28 family;CTLA4 inhibitory signaling;Degradation of beta-catenin by the destruction complex;Disassembly of the destruction complex and recruitment of AXIN to the membrane;Immune System;Intracellular signaling by second messengers;M Phase;MAPK family signaling cascades;MAPK1/MAPK3 signaling;Mitotic Anaphase;Mitotic Metaphase and Anaphase;Mitotic Prometaphase;Mitotic Spindle Checkpoint;Negative regulation of MAPK pathway;Negative regulation of the PI3K/AKT network;PI5P, PP2A and IER3 Regulate PI3K/AKT Signaling;PIP3 activates AKT signaling;RAF activation;RAF/MAP kinase cascade;Resolution of Sister Chromatid Cohesion;RHO GTPase Effectors;RHO GTPases Activate Formins;Separation of Sister Chromatids;Signal Transduction;Signaling by Rho GTPases;Signaling by WNT;TCF dependent signaling in response to WNT		ATM kinase substrate motif;DNA dependent Protein kinase substrate motif;G protein-coupled receptor kinase 1 substrate motif;GSK3 kinase substrate motif;MAPKAPK2 kinase substrate motif;MDC1 BRCT domain binding motif;Plk1 PBD domain binding motif	-0.08	0.783	2	5	1.23985	-1.47346	Serine/threonine-protein phosphatase 2A 56 kDa regulatory subunit alpha isoform	Ppp2r5a	42	Q6PD03	KSVRKAQRQKRSQGSSQFRSQGSQAELHPLP
25.92	24.5595	25.98	25.62	25.77	25.99	26.05	26.09	25.69	26.11	S	actin binding;actin filament binding;protein binding;protein kinase activity;protein phosphatase 1 binding;protein phosphatase inhibitor activity;protein-containing complex binding	actin cytoskeleton organization;actin filament depolymerization;actin filament organization;aging;calcium-mediated signaling;cell differentiation;cell migration;cellular response to drug;cellular response to epidermal growth factor stimulus;cellular response to estradiol stimulus;cellular response to light stimulus;cellular response to morphine;cellular response to organic cyclic compound;cellular response to peptide;cerebral cortex development;dendrite development;developmental process involved in reproduction;filopodium assembly;hippocampus development;learning;male mating behavior;modulation of chemical synaptic transmission;multicellular organism development;negative regulation of cell growth;negative regulation of phosphoprotein phosphatase activity;nervous system development;positive regulation of cellular protein localization;positive regulation of protein localization to actin cortical patch;positive regulation of protein localization to plasma membrane;protein localization to actin cytoskeleton;protein localization to cell periphery;protein phosphorylation;regulation of cell proliferation;regulation of opioid receptor signaling pathway;regulation of protein phosphorylation;reproductive system development;response to amino acid;response to amphetamine;response to clozapine;response to drug;response to estradiol;response to immobilization stress;response to kainic acid;response to L-phenylalanine derivative;response to nicotine;response to organic cyclic compound;response to organonitrogen compound;response to prostaglandin E;response to steroid hormone	actin cytoskeleton;adherens junction;cell junction;cell projection;cortical actin cytoskeleton;cytoplasm;cytoplasmic side of dendritic spine plasma membrane;cytoskeleton;dendritic spine;dendritic spine head;dendritic spine membrane;dendritic spine neck;filopodium;growth cone;lamellipodium;membrane;neuron projection;neuronal cell body;nucleoplasm;nucleus;plasma membrane;postsynaptic density;ruffle membrane;synapse				AMP-activated protein kinase substrate motif;Casein kinase II substrate motif	-1.31	0.3806	5	4	0.786086	0.416105	Neurabin-2	Ppp1r9b	192	Q6R891	GLQDRKLDVVVRFNGSTEALDKLDADAVSPT
28.11	28.12	28.24	27.96	28.35	28.63	28.64	27.93	28.35	27.87	S	protein binding	chromosome segregation;positive regulation of protein dephosphorylation	chromosome;nucleus				14-3-3 domain binding motif;b-Adrenergic Receptor kinase substrate motif;Calmodulin-dependent protein kinase II substrate motif;Casein kinase II substrate motif;CellSignaling AB Motif onlyR;G protein-coupled receptor kinase 1 substrate motif;MAPKAPK2 kinase substrate motif;PKA kinase substrate motif;PKC kinase substrate motif;ZIP kinase substrate motif	-0.05	0.9599	5	5	0.307448	0.128	Protein phosphatase 1 regulatory subunit 7	Ppp1r7	24	Q3UM45;F6TGJ2	QQQSQEMMEVDRRVESEESGDEEGKKHGGGG
27.98	28.07	28.12	27.92	28.33	28.55	28.59	27.93	28.31	27.88	S	protein binding	chromosome segregation;positive regulation of protein dephosphorylation	chromosome;nucleus				b-Adrenergic Receptor kinase substrate motif;Casein kinase II substrate motif	-0.05	0.9599	5	5	0.468605	0.168	Protein phosphatase 1 regulatory subunit 7	Ppp1r7	27	Q3UM45;F6TGJ2	SQEMMEVDRRVESEESGDEEGKKHGGGGIVA
25.22	25.22	25.62	25.68	24.98	25.53	25.64	25.69	25.66	25.57	S	enzyme binding;phosphoprotein phosphatase activity	carbohydrate metabolic process;glycogen metabolic process;protein dephosphorylation;regulation of glycogen biosynthetic process;regulation of glycogen catabolic process	glycogen granule;intracellular membrane-bounded organelle				14-3-3 domain binding motif;Calmodulin-dependent protein kinase II substrate motif;Casein kinase II substrate motif;CellSignaling AB Motif onlyR;G protein-coupled receptor kinase 1 substrate motif;GSK3 kinase substrate motif;Phosphorylase kinase substrate motif;PKA kinase substrate motif;PKC kinase substrate motif;ZIP kinase substrate motif	NaN	NaN	5	5	1.10423	0.274	Protein phosphatase 1 regulatory subunit	Ppp1r3d	54	A2AJW4	GCDPRLRPIIQRRSRSLPTSPERRAKAAGAP
25.22	25.22	25.62	25.68	24.98	25.53	25.64	25.69	25.66	25.57	S	enzyme binding;phosphoprotein phosphatase activity	carbohydrate metabolic process;glycogen metabolic process;protein dephosphorylation;regulation of glycogen biosynthetic process;regulation of glycogen catabolic process	glycogen granule;intracellular membrane-bounded organelle				Casein kinase II substrate motif;Cdc2 kinase substrate motif;CDK kinase substrate motif;CDK1,2,4,6 kinase substrate motif;ERK1,2 kinase substrate motif;Growth associated histone HI kinase substrate motif;GSK-3, ERK1, ERK2, CDK5 substrate motif;MAPKAPK2 kinase substrate motif;WW domain binding motif	NaN	NaN	5	5	1.10423	0.274	Protein phosphatase 1 regulatory subunit	Ppp1r3d	58	A2AJW4	RLRPIIQRRSRSLPTSPERRAKAAGAPGAAC
25.11	25.11	24.99	24.64	25.02	24.79	24.69	24.55	24.75	24.55	S	protein phosphatase inhibitor activity	negative regulation of phosphatase activity;negative regulation of phosphoprotein phosphatase activity	cellular_component				Casein kinase II substrate motif;ERK1, ERK2, SAPK, CDK5 and GSK3 kinase substrate motif;ERK1,2 kinase substrate motif;G protein-coupled receptor kinase 1 substrate motif;Growth associated histone HI kinase substrate motif;GSK3 kinase substrate motif;GSK-3, ERK1, ERK2, CDK5 substrate motif;WW domain binding motif	NaN	NaN	5	5	1.81629	-0.308	Protein phosphatase 1 regulatory subunit 37	Ppp1r37	566	Q8BKR5	PALIPSTDSLGPGDKSPPSSPSSPTEQRISV
24.21	24.33	23.8794	24.58	24.55	24.33	24.44	24.49	24.33	24.17	S	phosphatase binding;protein phosphatase inhibitor activity	negative regulation of phosphatase activity;negative regulation of phosphoprotein phosphatase activity	cellular_component				Casein kinase II substrate motif;ERK1,2 kinase substrate motif;GSK-3, ERK1, ERK2, CDK5 substrate motif;WW domain binding motif	NaN	NaN	5	4	0.1136	0.0421169	Protein phosphatase 1 regulatory subunit 35	Ppp1r35	46	Q9D8C8	EPRAPEPEPGLDLSLSPSPLPESPKARKSSP
24.21	24.33	23.1728	24.58	24.55	24.33	24.44	24.86	24.33	24.62	S	phosphatase binding;protein phosphatase inhibitor activity	negative regulation of phosphatase activity;negative regulation of phosphoprotein phosphatase activity	cellular_component				b-Adrenergic Receptor kinase substrate motif;ERK1,2 kinase substrate motif;Growth associated histone HI kinase substrate motif;GSK-3, ERK1, ERK2, CDK5 substrate motif;PKA kinase substrate motif;PKC kinase substrate motif;WW domain binding motif	NaN	NaN	5	4	0.609677	0.347449	Protein phosphatase 1 regulatory subunit 35	Ppp1r35	53	Q9D8C8	EPGLDLSLSPSPLPESPKARKSSPGQRKGRR
26.84	26.72	26.68	25.97	26.25	26.82	26.79	26.76	26.13	26.04	S	protein phosphatase inhibitor activity	carbohydrate metabolic process;glycogen metabolic process;negative regulation of phosphoprotein phosphatase activity;regulation of phosphoprotein phosphatase activity;regulation of signal transduction	protein phosphatase type 1 complex				Casein kinase II substrate motif;MDC1 BRCT domain binding motif;Plk1 PBD domain binding motif	0.01	0.9701	5	5	0.0230763	0.0160004	Protein phosphatase inhibitor 2	Ppp1r2	123	D3Z3A0;Q9DCL8	AEGSEPKYRTREQESSGEEDNDLSPEEREKK
26.98	27.13	27.08	26.44	27.21	26.84	26.81	27.04	27.12	26.21	S	actin binding;molecular_function;phosphatase binding	biological_process	cellular_component;cytoplasm;cytoskeleton				b-Adrenergic Receptor kinase substrate motif;Cdc2 kinase substrate motif;CDK kinase substrate motif;CDK1,2,4,6 kinase substrate motif;ERK1,2 kinase substrate motif;Growth associated histone HI kinase substrate motif;GSK-3, ERK1, ERK2, CDK5 substrate motif;MAPKAPK2 kinase substrate motif;PKA kinase substrate motif;PKC kinase substrate motif;WW domain binding motif	-0.27	0.1759	5	5	0.338852	-0.164	Phostensin	Ppp1r18	212	Q8BQ30	ETPEESLRLAGSGDDSPKRKEVLESILSPGE
26.33	26.4	25.78	25.92	26	25.85	25.91	24.3939	25.8	25.6	S	actin binding;molecular_function;phosphatase binding	biological_process	cellular_component;cytoplasm;cytoskeleton				Casein kinase I substrate motif;PKA kinase substrate motif;PKC kinase substrate motif	-0.27	0.1759	4	5	1.0044	-0.57523	Phostensin	Ppp1r18	125	Q8BQ30	LGDRKAGPLEVLERRSSPGNLRDQSPKGRES
26.42	26.45	25.9	25.97	26	25.85	25.91	23.5902	25.8	25.6	S	actin binding;molecular_function;phosphatase binding	biological_process	cellular_component;cytoplasm;cytoskeleton				14-3-3 domain binding motif;Calmodulin-dependent protein kinase II substrate motif;CellSignaling AB Motif onlyR;ERK1,2 kinase substrate motif;Growth associated histone HI kinase substrate motif;GSK-3, ERK1, ERK2, CDK5 substrate motif;MAPKAPK2 kinase substrate motif;PKA kinase substrate motif;PKC kinase substrate motif;WW domain binding motif	-0.27	0.1759	4	5	0.920712	-0.797969	Phostensin	Ppp1r18	134	Q8BQ30	EVLERRSSPGNLRDQSPKGRESREERLSPRE
24.43	24.15	24.7	24.46	24.7	24.65	25.05	24.66	24.95	25.12	S	molecular_function;phosphatase regulator activity;protein kinase binding	biological_process;regulation of catalytic activity;signal transduction	cellular_component;cytoplasm				14-3-3 domain binding motif;Calmodulin-dependent protein kinase I substrate motif;Calmodulin-dependent protein kinase II substrate motif;Calmodulin-dependent protein kinase IV substrate motif;Casein kinase II substrate motif;CellSignaling AB Motif LM;CellSignaling AB Motif onlyR;Chk1 kinase substrate motif;PKA kinase substrate motif;PKC kinase substrate motif	0.15	0.7862	5	5	1.64223	0.398	Protein phosphatase 1 regulatory subunit 12C	Ppp1r12c	375	F6XWD4;Q3UMT1	ERRATEGVLGLQRSASSSLLEKASTQAREPR
24.95	25.09	25.29	24.78	25.41	25.47	25.52	25.67	25.39	25.63	S	molecular_function;phosphatase regulator activity;protein kinase binding	biological_process;regulation of catalytic activity;signal transduction	cellular_component;cytoplasm				ERK1,2 kinase substrate motif;G protein-coupled receptor kinase 1 substrate motif;Growth associated histone HI kinase substrate motif;GSK-3, ERK1, ERK2, CDK5 substrate motif;MAPKAPK2 kinase substrate motif;WW domain binding motif	0.15	0.7862	5	5	2.07403	0.431999	Protein phosphatase 1 regulatory subunit 12C	Ppp1r12c	332	F6XWD4;Q3UMT1	RALNGVSSPVSSNPKSPVLPEEAPFSRRFGL
24.64	24.6	25.07	24.75	25.18	24.73	24.84	25.01	25.16	25.5	S	molecular_function;phosphatase regulator activity;protein kinase binding	biological_process;regulation of catalytic activity;signal transduction	cellular_component;cytoplasm				Calmodulin-dependent protein kinase II substrate motif;Chk1 kinase substrate motif;PKA kinase substrate motif;PKC kinase substrate motif	0.15	0.7862	5	5	0.530491	0.2	Protein phosphatase 1 regulatory subunit 12C	Ppp1r12c	352	F6XWD4;Q3UMT1	EEAPFSRRFGLQKTGSTGALGPSERRATEGV
26.04	25.92	25.94	25.34	26.22	26.1	26.07	25.92	25.97	25.66	S	14-3-3 protein binding;enzyme inhibitor activity;phosphatase regulator activity;protein binding;protein kinase binding	cellular response to drug;centrosome cycle;mitotic cell cycle;negative regulation of catalytic activity;positive regulation of myosin-light-chain-phosphatase activity;positive regulation of transcription by RNA polymerase II;protein dephosphorylation;regulation of cell adhesion;regulation of myosin-light-chain-phosphatase activity;regulation of nucleocytoplasmic transport;signal transduction	A band;actin cytoskeleton;centrosome;contractile fiber;cytoplasm;cytosol;kinetochore;PTW/PP1 phosphatase complex;Z disc	Response to elevated platelet cytosolic Ca2+	Cell Cycle;Cell Cycle, Mitotic;G2/M Transition;Mitotic G2-G2/M phases;Regulation of PLK1 Activity at G2/M Transition;RHO GTPase Effectors;RHO GTPases activate PAKs;RHO GTPases activate PKNs;Signal Transduction;Signaling by Rho GTPases		Casein kinase I substrate motif;ERK1,2 kinase substrate motif;Growth associated histone HI kinase substrate motif;GSK-3, ERK1, ERK2, CDK5 substrate motif;PKA kinase substrate motif;PKC kinase substrate motif;WW domain binding motif	0	0.9936	5	5	0.117017	0.0519997	Protein phosphatase 1 regulatory subunit 12A	Ppp1r12a	299	Q9DBR7	QKKQTLLHSEKRDKKSPLIESTANMENNQPQ
24.19	24.21	25.11	25.03	24.72	24.97	25.05	25.23	25.48	25.55	S	14-3-3 protein binding;enzyme inhibitor activity;phosphatase regulator activity;protein binding;protein kinase binding	cellular response to drug;centrosome cycle;mitotic cell cycle;negative regulation of catalytic activity;positive regulation of myosin-light-chain-phosphatase activity;positive regulation of transcription by RNA polymerase II;protein dephosphorylation;regulation of cell adhesion;regulation of myosin-light-chain-phosphatase activity;regulation of nucleocytoplasmic transport;signal transduction	A band;actin cytoskeleton;centrosome;contractile fiber;cytoplasm;cytosol;kinetochore;PTW/PP1 phosphatase complex;Z disc	Response to elevated platelet cytosolic Ca2+	Cell Cycle;Cell Cycle, Mitotic;G2/M Transition;Mitotic G2-G2/M phases;Regulation of PLK1 Activity at G2/M Transition;RHO GTPase Effectors;RHO GTPases activate PAKs;RHO GTPases activate PKNs;Signal Transduction;Signaling by Rho GTPases		14-3-3 domain binding motif;Calmodulin-dependent protein kinase II substrate motif;Casein kinase II substrate motif;CellSignaling AB Motif onlyR;PKA kinase substrate motif;PKC kinase substrate motif;Pyruvate dehydrogenase kinase substrate motif;ZIP kinase substrate motif	0	0.9936	5	5	1.54365	0.603999	Protein phosphatase 1 regulatory subunit 12A	Ppp1r12a	507	Q9DBR7;A0A1W2P750	TRLAYVTPTIPRRLASTSDIEEKENRESSSL
26.4	26.43	26.5	26.31	26.55	26.28	26.18	25.95	26.39	26.07	S	14-3-3 protein binding;enzyme inhibitor activity;phosphatase regulator activity;protein binding;protein kinase binding	cellular response to drug;centrosome cycle;mitotic cell cycle;negative regulation of catalytic activity;positive regulation of myosin-light-chain-phosphatase activity;positive regulation of transcription by RNA polymerase II;protein dephosphorylation;regulation of cell adhesion;regulation of myosin-light-chain-phosphatase activity;regulation of nucleocytoplasmic transport;signal transduction	A band;actin cytoskeleton;centrosome;contractile fiber;cytoplasm;cytosol;kinetochore;PTW/PP1 phosphatase complex;Z disc	Response to elevated platelet cytosolic Ca2+	Cell Cycle;Cell Cycle, Mitotic;G2/M Transition;Mitotic G2-G2/M phases;Regulation of PLK1 Activity at G2/M Transition;RHO GTPase Effectors;RHO GTPases activate PAKs;RHO GTPases activate PKNs;Signal Transduction;Signaling by Rho GTPases		Cdc2 kinase substrate motif;CDK kinase substrate motif;CDK1,2,4,6 kinase substrate motif;ERK1,2 kinase substrate motif;Growth associated histone HI kinase substrate motif;GSK-3, ERK1, ERK2, CDK5 substrate motif;WW domain binding motif	0	0.9936	5	5	1.77858	-0.264	Protein phosphatase 1 regulatory subunit 12A	Ppp1r12a	409	Q9DBR7	AVTAPTLSSNQGTPTSPVKKFPISTTKISPK
24.3185	23.7495	24.98	24.65	24.41	24.47	24.75	24.95	24.71	25	S	14-3-3 protein binding;enzyme inhibitor activity;phosphatase regulator activity;protein binding;protein kinase binding	cellular response to drug;centrosome cycle;mitotic cell cycle;negative regulation of catalytic activity;positive regulation of myosin-light-chain-phosphatase activity;positive regulation of transcription by RNA polymerase II;protein dephosphorylation;regulation of cell adhesion;regulation of myosin-light-chain-phosphatase activity;regulation of nucleocytoplasmic transport;signal transduction	A band;actin cytoskeleton;centrosome;contractile fiber;cytoplasm;cytosol;kinetochore;PTW/PP1 phosphatase complex;Z disc	Response to elevated platelet cytosolic Ca2+	Cell Cycle;Cell Cycle, Mitotic;G2/M Transition;Mitotic G2-G2/M phases;Regulation of PLK1 Activity at G2/M Transition;RHO GTPase Effectors;RHO GTPases activate PAKs;RHO GTPases activate PKNs;Signal Transduction;Signaling by Rho GTPases		AMP-activated protein kinase substrate motif;Calmodulin-dependent protein kinase II substrate motif;Chk1 kinase substrate motif;PKA kinase substrate motif;PKC kinase substrate motif	0	0.9936	5	3	0.81634	0.354414	Protein phosphatase 1 regulatory subunit 12A	Ppp1r12a	445	Q9DBR7	DESPASWRLGLRKTGSYGALAEISASKEAQK
26.05	26.26	26.19	26.23	26.31	26.13	26.18	25.77	26.32	26.07	T	14-3-3 protein binding;enzyme inhibitor activity;phosphatase regulator activity;protein binding;protein kinase binding	cellular response to drug;centrosome cycle;mitotic cell cycle;negative regulation of catalytic activity;positive regulation of myosin-light-chain-phosphatase activity;positive regulation of transcription by RNA polymerase II;protein dephosphorylation;regulation of cell adhesion;regulation of myosin-light-chain-phosphatase activity;regulation of nucleocytoplasmic transport;signal transduction	A band;actin cytoskeleton;centrosome;contractile fiber;cytoplasm;cytosol;kinetochore;PTW/PP1 phosphatase complex;Z disc	Response to elevated platelet cytosolic Ca2+	Cell Cycle;Cell Cycle, Mitotic;G2/M Transition;Mitotic G2-G2/M phases;Regulation of PLK1 Activity at G2/M Transition;RHO GTPase Effectors;RHO GTPases activate PAKs;RHO GTPases activate PKNs;Signal Transduction;Signaling by Rho GTPases		Casein kinase II substrate motif;G protein-coupled receptor kinase 1 substrate motif;GSK-3, ERK1, ERK2, CDK5 substrate motif;MAPKAPK2 kinase substrate motif;WW domain binding motif	0	0.9936	5	5	0.534729	-0.114	Protein phosphatase 1 regulatory subunit 12A	Ppp1r12a	406	Q9DBR7	APAAVTAPTLSSNQGTPTSPVKKFPISTTKI
24.87	24.61	24.63	24.01	24.75	24.19	24.13	24.3387	24.0831	24.25	S	DNA binding;metal ion binding;protein binding;protein phosphatase inhibitor activity;RNA binding	negative regulation of cardiac muscle cell apoptotic process;negative regulation of mitotic DNA damage checkpoint;negative regulation of phosphoprotein phosphatase activity;positive regulation of telomere maintenance	chromatin;nuclear body;nuclear chromosome, telomeric region;nucleoplasm;nucleus;PTW/PP1 phosphatase complex				b-Adrenergic Receptor kinase substrate motif;Casein kinase II substrate motif;ERK1,2 kinase substrate motif;G protein-coupled receptor kinase 1 substrate motif;GSK-3, ERK1, ERK2, CDK5 substrate motif;PKA kinase substrate motif;Pyruvate dehydrogenase kinase substrate motif;WW domain binding motif	0.13	0.5395	3	5	1.37895	-0.375643	Serine/threonine-protein phosphatase 1 regulatory subunit 10	Ppp1r10	382	Q80W00	AASSEPGALDAKPVDSPGDPNQLTRKGRKRK
23.7471	24.46	25.24	25.44	24.41	25.28	25.71	25.78	25.18	25.25	S	DNA binding;metal ion binding;protein binding;protein phosphatase inhibitor activity;RNA binding	negative regulation of cardiac muscle cell apoptotic process;negative regulation of mitotic DNA damage checkpoint;negative regulation of phosphoprotein phosphatase activity;positive regulation of telomere maintenance	chromatin;nuclear body;nuclear chromosome, telomeric region;nucleoplasm;nucleus;PTW/PP1 phosphatase complex				ERK1,2 kinase substrate motif;G protein-coupled receptor kinase 1 substrate motif;Growth associated histone HI kinase substrate motif;GSK-3, ERK1, ERK2, CDK5 substrate motif;WW domain binding motif	0.13	0.5395	5	4	1.33381	0.780574	Serine/threonine-protein phosphatase 1 regulatory subunit 10	Ppp1r10	570	Q80W00	PPVLANLMGSMGAGKSPQGPGGGGINVQEIL
24.95	25.07	25.45	25.41	25.28	25.51	25.73	25.79	25.21	25.36	S	DNA binding;metal ion binding;protein binding;protein phosphatase inhibitor activity;RNA binding	negative regulation of cardiac muscle cell apoptotic process;negative regulation of mitotic DNA damage checkpoint;negative regulation of phosphoprotein phosphatase activity;positive regulation of telomere maintenance	chromatin;nuclear body;nuclear chromosome, telomeric region;nucleoplasm;nucleus;PTW/PP1 phosphatase complex				Casein kinase II substrate motif;ERK1,2 kinase substrate motif;GSK-3, ERK1, ERK2, CDK5 substrate motif;MAPKAPK2 kinase substrate motif;WW domain binding motif	0.13	0.5395	5	5	1.07607	0.288	Serine/threonine-protein phosphatase 1 regulatory subunit 10	Ppp1r10	591	Q80W00	GGGINVQEILTSIMGSPNSHPSEELLKQPDY
25.3	25.26	25.31	24.94	25.59	25.1	25.04	25.17	25.1	25.06	S	catalytic activity;hydrolase activity;phosphoprotein phosphatase activity;protein serine/threonine phosphatase activity	protein dephosphorylation	cytoplasm;nucleoplasm;nucleus				MAPKAPK2 kinase substrate motif;PAK2 kinase substrate motif;PKA kinase substrate motif;PKC kinase substrate motif	0.19	0.8209	5	5	0.934009	-0.186	Protein phosphatase 1H	Ppm1h	122	Q3UYC0	AGTITSTPNRNSKRRSSLPNGEGLQLKENSE
24.75	24.6	24.73	24.4	24.73	24.72	24.63	24.77	24.88	24.39	S	catalytic activity;hydrolase activity;phosphoprotein phosphatase activity;protein serine/threonine phosphatase activity	protein dephosphorylation	cytoplasm;nucleoplasm;nucleus				14-3-3 domain binding motif;Aurora-A kinase substrate motif;Calmodulin-dependent protein kinase II substrate motif;CellSignaling AB Motif onlyR;MDC1 BRCT domain binding motif;PAK2 kinase substrate motif;Phosphorylase kinase substrate motif;Pim1 kinase substrate sequence;PKA kinase substrate motif;PKC epsilon kinase substrate motif;PKC kinase substrate motif;Plk1 PBD domain binding motif	0.19	0.8209	5	5	0.129386	0.0359997	Protein phosphatase 1H	Ppm1h	123	Q3UYC0	GTITSTPNRNSKRRSSLPNGEGLQLKENSES
24.28	23.1697	24.84	24.74	24.2221	24.82	24.71	24.75	24.78	25.13	T	catalytic activity;hydrolase activity;phosphoprotein phosphatase activity;protein serine/threonine phosphatase activity	protein dephosphorylation	cytoplasm;nucleoplasm;nucleus				Cdc2 kinase substrate motif;CDK1,2,4,6 kinase substrate motif;Growth associated histone HI kinase substrate motif;GSK-3, ERK1, ERK2, CDK5 substrate motif;MDC1 BRCT domain binding motif;Plk1 PBD domain binding motif;WW domain binding motif	0.19	0.8209	5	3	1.04159	0.587632	Protein phosphatase 1H	Ppm1h	113	Q3UYC0	CEVLTVKKKAGTITSTPNRNSKRRSSLPNGE
23.9759	24.1792	24.0889	24.9208	24.3584	24.55	24.67	24.69	24.58	24.15	T	catalytic activity;cation binding;hydrolase activity;metal ion binding;phosphoprotein phosphatase activity;protein binding;protein serine/threonine phosphatase activity	cell cycle;cell cycle arrest;peptidyl-threonine dephosphorylation;protein dephosphorylation	membrane;nucleoplasm;nucleus				G protein-coupled receptor kinase 1 substrate motif;MDC1 BRCT domain binding motif;Plk1 PBD domain binding motif	0.13	0.3361	5	0	0.551891	0.223376	Protein phosphatase 1G	Ppm1g	525	Q61074;A0A0J9YVG0	LQAESGKRKLEEALSTEGAEDTGNSDKKKAK
25	24.88	24.66	23.7781	24.81	24.62	24.55	24.88	24.64	24.67	S	catalytic activity;cation binding;hydrolase activity;metal ion binding;phosphoprotein phosphatase activity;protein binding;protein serine/threonine phosphatase activity	cell cycle;cell cycle arrest;peptidyl-threonine dephosphorylation;protein dephosphorylation	membrane;nucleoplasm;nucleus				Casein kinase I substrate motif;Casein kinase II substrate motif;G protein-coupled receptor kinase 1 substrate motif	0.13	0.3361	5	4	0.0744644	0.0463772	Protein phosphatase 1G	Ppm1g	524	Q61074;A0A0J9YVG0	ELQAESGKRKLEEALSTEGAEDTGNSDKKKA
26.28	26.27	26.19	26.29	26.25	26.33	26.37	26.44	26.16	26.44	S	inositol heptakisphosphate kinase activity	phosphorylation					14-3-3 domain binding motif;Akt kinase substrate motif;Calmodulin-dependent protein kinase II substrate motif;Casein kinase II substrate motif;CellSignaling AB Motif onlyR;MAPKAPK1 kinase substrate motif;PAK2 kinase substrate motif;Pim1 kinase substrate sequence;PKA kinase substrate motif;PKC epsilon kinase substrate motif;PKC kinase substrate motif;ZIP kinase substrate motif	0.24	0.7052	5	5	0.886517	0.0919998		Ppip5k2	1005	E9Q9J4	LHYTSGVGTGRRRRRSGEQITSSPVSPKSLA
25.23	25.22	25.29	25.48	25.38	25.33	25.35	25.37	24.07	25.54	S	inositol heptakisphosphate kinase activity	phosphorylation					Casein kinase II substrate motif;ERK1,2 kinase substrate motif;G protein-coupled receptor kinase 1 substrate motif;GSK-3, ERK1, ERK2, CDK5 substrate motif;MDC1 BRCT domain binding motif;Plk1 PBD domain binding motif;WW domain binding motif	0.24	0.7052	5	5	0.292538	-0.187999		Ppip5k2	1012	E9Q9J4	GTGRRRRRSGEQITSSPVSPKSLAFTSSIFG
25.94	26.01	25.84	26.12	25.92	25.95	26.04	26.06	25.8	26.14	S	inositol heptakisphosphate kinase activity	phosphorylation					Casein kinase II substrate motif;ERK1,2 kinase substrate motif;Growth associated histone HI kinase substrate motif;GSK-3, ERK1, ERK2, CDK5 substrate motif;MAPKAPK2 kinase substrate motif;PKA kinase substrate motif;PKC kinase substrate motif;WW domain binding motif	0.24	0.7052	5	5	0.167698	0.0319996		Ppip5k2	1015	E9Q9J4	RRRRRSGEQITSSPVSPKSLAFTSSIFGSWQ
25.58	25.11	25.26	23.4169	25.39	25	25.01	25.05	24.91	24.68	S	isomerase activity;nucleic acid binding;peptidyl-prolyl cis-trans isomerase activity;RNA binding	protein peptidyl-prolyl isomerization;regulation of phosphorylation of RNA polymerase II C-terminal domain	cytosol;nucleoplasm;nucleus	Response to elevated platelet cytosolic Ca2+	Metabolism of RNA;mRNA Splicing;mRNA Splicing - Major Pathway;Processing of Capped Intron-Containing Pre-mRNA		Casein kinase II substrate motif;ERK1,2 kinase substrate motif;G protein-coupled receptor kinase 1 substrate motif;Growth associated histone HI kinase substrate motif;GSK-3, ERK1, ERK2, CDK5 substrate motif;WW domain binding motif	0.22	0.933	5	4	0.0184669	-0.0213779	Peptidyl-prolyl cis-trans isomerase-like 4	Ppil4	178	Q9CXG3	DDPFDDPPDLLIPDRSPEPTKEQLDSGRIGA
26.33	25.82	26.02	25.26	25.87	25.98	26.06	25.93	26.04	25.85	S	isomerase activity;peptidyl-prolyl cis-trans isomerase activity	protein folding;protein peptidyl-prolyl isomerization	cytosol;nuclear matrix;nuclear speck;nucleus				14-3-3 domain binding motif;Calmodulin-dependent protein kinase II substrate motif;Casein kinase II substrate motif;CellSignaling AB Motif onlyR;ERK1,2 kinase substrate motif;GSK-3, ERK1, ERK2, CDK5 substrate motif;PKA kinase substrate motif;PKC epsilon kinase substrate motif;PKC kinase substrate motif;WW domain binding motif	-0.04	0.7018	5	5	0.26133	0.112	Peptidyl-prolyl cis-trans isomerase G	Ppig	685	A2AR02	NSSSNNREKKADREQSPVSKTKQSSQDNEVK
27.31	27.19	27.17	26.47	27.02	27.22	27.08	27.54	27.26	27.5	S	isomerase activity;peptidyl-prolyl cis-trans isomerase activity	protein folding;protein peptidyl-prolyl isomerization	cytosol;nuclear matrix;nuclear speck;nucleus				Cdc2 kinase substrate motif;CDK kinase substrate motif;CDK1,2,4,6 kinase substrate motif;ERK1,2 kinase substrate motif;Growth associated histone HI kinase substrate motif;GSK-3, ERK1, ERK2, CDK5 substrate motif;WW domain binding motif	-0.04	0.7018	5	5	0.879751	0.288	Peptidyl-prolyl cis-trans isomerase G	Ppig	395	A2AR02	KGDKSELNEIKENQRSPVRVKEKKITDHRHM
26.21	26.24	26.1	26.56	26.2	26.17	26.17	26.42	26.5	26.62	S	isomerase activity;peptidyl-prolyl cis-trans isomerase activity	protein folding;protein peptidyl-prolyl isomerization	cytosol;nuclear matrix;nuclear speck;nucleus				14-3-3 domain binding motif;Calmodulin-dependent protein kinase II substrate motif;Casein kinase II substrate motif;CellSignaling AB Motif onlyR;G protein-coupled receptor kinase 1 substrate motif;MAPKAPK2 kinase substrate motif;PKA kinase substrate motif;PKC kinase substrate motif	-0.04	0.7018	5	5	0.435823	0.114	Peptidyl-prolyl cis-trans isomerase G	Ppig	411	A2AR02	PVRVKEKKITDHRHMSESPNRKVEKEKKAKD
26.33	26.36	26.28	26.6	26.36	26.27	26.23	26.42	26.57	26.62	S	isomerase activity;peptidyl-prolyl cis-trans isomerase activity	protein folding;protein peptidyl-prolyl isomerization	cytosol;nuclear matrix;nuclear speck;nucleus				b-Adrenergic Receptor kinase substrate motif;Cdc2 kinase substrate motif;CDK kinase substrate motif;CDK1,2,4,6 kinase substrate motif;ERK1,2 kinase substrate motif;GSK-3, ERK1, ERK2, CDK5 substrate motif;WW domain binding motif	-0.04	0.7018	5	5	0.144996	0.0359997	Peptidyl-prolyl cis-trans isomerase G	Ppig	413	A2AR02	RVKEKKITDHRHMSESPNRKVEKEKKAKDHK
26.93	26.73	26.41	26.75	26.78	26.63	26.71	26.54	26.81	26.72	S	isomerase activity;peptidyl-prolyl cis-trans isomerase activity	protein folding;protein peptidyl-prolyl isomerization	cytosol;nuclear matrix;nuclear speck;nucleus				Casein kinase II substrate motif;ERK1,2 kinase substrate motif;Growth associated histone HI kinase substrate motif;GSK-3, ERK1, ERK2, CDK5 substrate motif;PKA kinase substrate motif;PKC kinase substrate motif;WW domain binding motif	-0.04	0.7018	5	5	0.152395	-0.0380005	Peptidyl-prolyl cis-trans isomerase G	Ppig	252	A2AR02	RKHKKEKKKRKKSKKSPSSESEAENVDAQPQ
27.13	27.08	27.02	27.12	27.14	26.99	26.93	26.96	27.14	27.1	S	isomerase activity;peptidyl-prolyl cis-trans isomerase activity	protein folding;protein peptidyl-prolyl isomerization	cytosol;nuclear matrix;nuclear speck;nucleus				Casein kinase II substrate motif;DNA dependent Protein kinase substrate motif;PKA kinase substrate motif;PKC kinase substrate motif	-0.04	0.7018	5	5	0.826316	-0.0740002	Peptidyl-prolyl cis-trans isomerase G	Ppig	254	A2AR02	HKKEKKKRKKSKKSPSSESEAENVDAQPQST
27.13	27.08	27.02	27.12	27.17	26.99	26.93	26.96	27.14	27.1	S	isomerase activity;peptidyl-prolyl cis-trans isomerase activity	protein folding;protein peptidyl-prolyl isomerization	cytosol;nuclear matrix;nuclear speck;nucleus				Casein kinase II substrate motif;G protein-coupled receptor kinase 1 substrate motif;MDC1 BRCT domain binding motif;PKA kinase substrate motif;Plk1 PBD domain binding motif	-0.04	0.7018	5	5	0.870555	-0.0800003	Peptidyl-prolyl cis-trans isomerase G	Ppig	255	A2AR02	KKEKKKRKKSKKSPSSESEAENVDAQPQSTV
26.65	26.66	26.66	26.82	26.77	26.6	26.5	26.53	26.87	26.83	S	isomerase activity;peptidyl-prolyl cis-trans isomerase activity	protein folding;protein peptidyl-prolyl isomerization	cytosol;nuclear matrix;nuclear speck;nucleus				b-Adrenergic Receptor kinase substrate motif;Casein kinase II substrate motif;G protein-coupled receptor kinase 1 substrate motif	-0.04	0.7018	5	5	0.220751	-0.0459995	Peptidyl-prolyl cis-trans isomerase G	Ppig	257	A2AR02	EKKKRKKSKKSPSSESEAENVDAQPQSTVRP
24.24	24.6	25.22	25.75	24.28	24.533	23.9595	24.3747	24.2463	23.7626	S	isomerase activity;peptidyl-prolyl cis-trans isomerase activity	protein folding;protein peptidyl-prolyl isomerization	cytosol;nuclear matrix;nuclear speck;nucleus				Casein kinase II substrate motif;PKA kinase substrate motif;PKC kinase substrate motif	-0.04	0.7018	0	5	1.08601	-0.64278	Peptidyl-prolyl cis-trans isomerase G	Ppig	373	A2AR02	PHWRQEMQRAQRMRVSSGERWIKGDKSELNE
24.24	24.6	25.22	25.75	24.28	23.973	24.0369	24.1766	23.5955	24.0572	S	isomerase activity;peptidyl-prolyl cis-trans isomerase activity	protein folding;protein peptidyl-prolyl isomerization	cytosol;nuclear matrix;nuclear speck;nucleus				14-3-3 domain binding motif;Akt kinase substrate motif;Calmodulin-dependent protein kinase II substrate motif;Casein kinase II substrate motif;CellSignaling AB Motif onlyR;CLK1 kinase substrate motif;MAPKAPK1 kinase substrate motif;MDC1 BRCT domain binding motif;PKA kinase substrate motif;PKC kinase substrate motif;Plk1 PBD domain binding motif	-0.04	0.7018	0	5	1.60839	-0.850146	Peptidyl-prolyl cis-trans isomerase G	Ppig	374	A2AR02	HWRQEMQRAQRMRVSSGERWIKGDKSELNEI
24.55	24.36	24.37	24.14	24.81	24.05	24.31	24.54	24.11	24.63	S		keratinization;negative regulation of transcription, DNA-templated;regulation of transcription, DNA-templated;transcription, DNA-templated	chromosome;cytoplasm;cytosol;Golgi apparatus;nucleoplasm;nucleus				b-Adrenergic Receptor kinase substrate motif;ERK1,2 kinase substrate motif;GSK-3, ERK1, ERK2, CDK5 substrate motif;NIMA kinase substrate motif;PKA kinase substrate motif;PKC kinase substrate motif;WW domain binding motif	NaN	NaN	5	5	0.317279	-0.118	Periphilin-1	Pphln1	147	G3X959;Q8K2H1;G3UWD4;Q3UBL8	RDRSPHKRDAPFFRESPVGRKDSPHSRSGSS
27.54	27.58	27.73	27.48	27.68	27.78	27.76	27.78	27.72	27.67	S		keratinization;negative regulation of transcription, DNA-templated;regulation of transcription, DNA-templated;transcription, DNA-templated	chromosome;cytoplasm;cytosol;Golgi apparatus;nucleoplasm;nucleus				14-3-3 domain binding motif;Calmodulin-dependent protein kinase II substrate motif;Casein kinase II substrate motif;CellSignaling AB Motif onlyR;ERK1,2 kinase substrate motif;G protein-coupled receptor kinase 1 substrate motif;GSK3 kinase substrate motif;GSK-3, ERK1, ERK2, CDK5 substrate motif;MAPKAPK2 kinase substrate motif;PKA kinase substrate motif;PKC kinase substrate motif;WW domain binding motif	NaN	NaN	5	5	1.62414	0.14	Periphilin-1	Pphln1	219	G3X959;Q8K2H1;G3UWD4;Q3UBL8	GKERSIQSVKTSRDASPSSSSAVASSKALDK
23.6561	25.38	25.11	24.56	25.29	25.03	25.07	24.91	25.09	24.96	S		keratinization;negative regulation of transcription, DNA-templated;regulation of transcription, DNA-templated;transcription, DNA-templated	chromosome;cytoplasm;cytosol;Golgi apparatus;nucleoplasm;nucleus				Casein kinase II substrate motif;G protein-coupled receptor kinase 1 substrate motif;GSK3 kinase substrate motif	NaN	NaN	5	4	0.278916	0.212787	Periphilin-1	Pphln1	92	G3X959;Q8K2H1	EGRSFSHDRRSGPSHSGDESGYRWLRDDHST
25.66	25.71	25.67	25.55	26.12	26.02	25.9	26.09	26.01	25.55	S	cadherin binding			Response to elevated platelet cytosolic Ca2+	Neuronal System;Protein-protein interactions at synapses;Receptor-type tyrosine-protein phosphatases		Casein kinase II substrate motif;ERK1,2 kinase substrate motif;G protein-coupled receptor kinase 1 substrate motif;Growth associated histone HI kinase substrate motif;GSK3 kinase substrate motif;GSK-3, ERK1, ERK2, CDK5 substrate motif;WW domain binding motif	-0.49	0.7754	5	5	0.609856	0.172	Liprin-beta-1	Ppfibp1	957	Q8C8U0	HMLKEDDMFKDFAARSPSASITDEDSNV___
24.5	24.7	25.07	24.87	25.4	24.8	24.94	25.05	25.12	25.42	S	protein binding	negative regulation of protein localization to plasma membrane;negative regulation of stress fiber assembly	cytosol;focal adhesion	Response to elevated platelet cytosolic Ca2+	Acetylcholine Neurotransmitter Release Cycle;Dopamine Neurotransmitter Release Cycle;Glutamate Neurotransmitter Release Cycle;Neuronal System;Neurotransmitter release cycle;Norepinephrine Neurotransmitter Release Cycle;Protein-protein interactions at synapses;Receptor-type tyrosine-protein phosphatases;Serotonin Neurotransmitter Release Cycle;Transmission across Chemical Synapses		Casein kinase II substrate motif;Pyruvate dehydrogenase kinase substrate motif	0.2	0.5437	5	5	0.375535	0.158		Ppfia1	772	B2RXW8;B2RXQ2;S4R1D4	PLRLDRMHKGAPHTVSHEDIRDLRNSTGSQD
27.3	27.24	27.18	27.22	27.38	27.26	27.1	27.6	27.41	27.64	S	protein binding	negative regulation of protein localization to plasma membrane;negative regulation of stress fiber assembly	cytosol;focal adhesion	Response to elevated platelet cytosolic Ca2+	Acetylcholine Neurotransmitter Release Cycle;Dopamine Neurotransmitter Release Cycle;Glutamate Neurotransmitter Release Cycle;Neuronal System;Neurotransmitter release cycle;Norepinephrine Neurotransmitter Release Cycle;Protein-protein interactions at synapses;Receptor-type tyrosine-protein phosphatases;Serotonin Neurotransmitter Release Cycle;Transmission across Chemical Synapses		Casein kinase II substrate motif;MDC1 BRCT domain binding motif;PAK2 kinase substrate motif;PKA kinase substrate motif;PKC kinase substrate motif;Plk1 PBD domain binding motif	0.2	0.5437	5	5	0.627811	0.138		Ppfia1	239	B2RXW8;B2RXQ2	NHEQESAPSTNGKRSSDGSLSHEDLAKVLEL
27.22	27.31	27.18	27.22	27.29	27.26	27.1	27.53	27.41	27.64	S	protein binding	negative regulation of protein localization to plasma membrane;negative regulation of stress fiber assembly	cytosol;focal adhesion	Response to elevated platelet cytosolic Ca2+	Acetylcholine Neurotransmitter Release Cycle;Dopamine Neurotransmitter Release Cycle;Glutamate Neurotransmitter Release Cycle;Neuronal System;Neurotransmitter release cycle;Norepinephrine Neurotransmitter Release Cycle;Protein-protein interactions at synapses;Receptor-type tyrosine-protein phosphatases;Serotonin Neurotransmitter Release Cycle;Transmission across Chemical Synapses		Casein kinase II substrate motif;MAPKAPK2 kinase substrate motif	0.2	0.5437	5	5	0.737413	0.144		Ppfia1	242	B2RXW8;B2RXQ2	QESAPSTNGKRSSDGSLSHEDLAKVLELQEV
25.49	25.45	25.47	25.57	24.58	25.6	25.57	25.74	25.6	25.83	S	protein binding	negative regulation of protein localization to plasma membrane;negative regulation of stress fiber assembly	cytosol;focal adhesion	Response to elevated platelet cytosolic Ca2+	Acetylcholine Neurotransmitter Release Cycle;Dopamine Neurotransmitter Release Cycle;Glutamate Neurotransmitter Release Cycle;Neuronal System;Neurotransmitter release cycle;Norepinephrine Neurotransmitter Release Cycle;Protein-protein interactions at synapses;Receptor-type tyrosine-protein phosphatases;Serotonin Neurotransmitter Release Cycle;Transmission across Chemical Synapses		Casein kinase II substrate motif;Pyruvate dehydrogenase kinase substrate motif	0.2	0.5437	5	5	1.00396	0.356		Ppfia1	244	B2RXW8;B2RXQ2	SAPSTNGKRSSDGSLSHEDLAKVLELQEVID
24.1448	24.4	24.44	24.88	24.84	24.9	24.84	25.02	25.07	25	S	lipid phosphatase activity	negative regulation of myotube differentiation	endoplasmic reticulum;endoplasmic reticulum membrane;integral component of membrane;membrane;nuclear envelope;nucleus				14-3-3 domain binding motif;Akt kinase substrate motif;ATM kinase substrate motif;Calmodulin-dependent protein kinase II substrate motif;CellSignaling AB Motif onlyR;DNA dependent Protein kinase substrate motif;G protein-coupled receptor kinase 1 substrate motif;MAPKAPK1 kinase substrate motif;PAK2 kinase substrate motif;PKA kinase substrate motif;PKC epsilon kinase substrate motif;PKC kinase substrate motif	NaN	NaN	5	4	1.7084	0.425042	Probable lipid phosphate phosphatase PPAPDC3	Ppapdc3	62	Q91WB2	TQPPPSSDGARERRQSQQLPEEDCMQLNPSF
27.17	27.43	26.9	26.47	27.31	27.32	27.5	27.15	27.04	26.96	S	rRNA binding	regulation of cell growth by extracellular stimulus;ribosomal large subunit assembly	nucleolus;nucleus;preribosome, large subunit precursor				Casein kinase II substrate motif	-0.02	0.8806	5	5	0.298289	0.138	Suppressor of SWI4 1 homolog	Ppan	238	Q91YU8	RLQDISELLATGVGLSDSEVEPDGEHNTTEL
27.1	27.36	26.9	26.47	27.23	27.29	27.47	27.1	27.04	26.96	S	rRNA binding	regulation of cell growth by extracellular stimulus;ribosomal large subunit assembly	nucleolus;nucleus;preribosome, large subunit precursor				b-Adrenergic Receptor kinase substrate motif;Casein kinase II substrate motif;G protein-coupled receptor kinase 1 substrate motif	-0.02	0.8806	5	5	0.396082	0.16	Suppressor of SWI4 1 homolog	Ppan	240	Q91YU8	QDISELLATGVGLSDSEVEPDGEHNTTELPQ
24.86	24.9	24.64	25.12	24.92	25.07	24.86	25.06	25.03	25.07	S	DNA binding;DNA binding transcription factor activity;protein domain specific binding;RNA polymerase II proximal promoter sequence-specific DNA binding;sequence-specific DNA binding;transcriptional activator activity, RNA polymerase II proximal promoter sequence-specific DNA binding	cell maturation;immunoglobulin secretion;immunoglobulin secretion involved in immune response;mature B cell differentiation;positive regulation of transcription by RNA polymerase II;positive regulation of transcription, DNA-templated;regulation of transcription, DNA-templated;transcription by RNA polymerase II;transcription, DNA-templated	cytoplasm;intracellular membrane-bounded organelle;nucleoplasm;nucleus	Response to elevated platelet cytosolic Ca2+	Gene expression (Transcription);RNA polymerase II transcribes snRNA genes;RNA Polymerase II Transcription		Casein kinase II substrate motif;ERK1,2 kinase substrate motif;GSK-3, ERK1, ERK2, CDK5 substrate motif;PKA kinase substrate motif;PKC kinase substrate motif;WW domain binding motif	0.25	0.8664	5	5	0.766586	0.13	POU domain protein	Pou2f2	50	H3BKB7;Q00196	RNGPDINHQNPQNKASPFSVSPTGPSTKIKA
24.86	24.9	24.64	25.12	24.92	25.07	24.86	25.06	25.03	25.07	S	DNA binding;DNA binding transcription factor activity;protein domain specific binding;RNA polymerase II proximal promoter sequence-specific DNA binding;sequence-specific DNA binding;transcriptional activator activity, RNA polymerase II proximal promoter sequence-specific DNA binding	cell maturation;immunoglobulin secretion;immunoglobulin secretion involved in immune response;mature B cell differentiation;positive regulation of transcription by RNA polymerase II;positive regulation of transcription, DNA-templated;regulation of transcription, DNA-templated;transcription by RNA polymerase II;transcription, DNA-templated	cytoplasm;intracellular membrane-bounded organelle;nucleoplasm;nucleus	Response to elevated platelet cytosolic Ca2+	Gene expression (Transcription);RNA polymerase II transcribes snRNA genes;RNA Polymerase II Transcription		Casein kinase II substrate motif;ERK1,2 kinase substrate motif;G protein-coupled receptor kinase 1 substrate motif;GSK-3, ERK1, ERK2, CDK5 substrate motif;WW domain binding motif	0.25	0.8664	5	5	0.766586	0.13	POU domain protein	Pou2f2	55	H3BKB7;Q00196	INHQNPQNKASPFSVSPTGPSTKIKAEDPSG
25.35	25.19	25.12	24.88	25.35	24.91	24.94	25.02	24.82	24.53	S	ribonuclease MRP activity;ribonuclease P activity	RNA phosphodiester bond hydrolysis;RNA phosphodiester bond hydrolysis, endonucleolytic;RNA processing;tRNA 5'-leader removal;tRNA catabolic process;tRNA processing	multimeric ribonuclease P complex;nucleolar ribonuclease P complex;nucleolus;ribonuclease MRP complex				ERK1,2 kinase substrate motif;GSK-3, ERK1, ERK2, CDK5 substrate motif;PKA kinase substrate motif;PKC kinase substrate motif;WW domain binding motif	-0.1	0.7917	5	5	1.60049	-0.334		Pop1	62	Q9D4G5;Q8K205	QELHSGTSRQWQIKMSPHLLPESDVNEQSSS
26.95	26.97	27.02	27.09	26.79	27.01	26.99	26.99	27	26.95	S	nuclear localization sequence binding;structural constituent of nuclear pore	mRNA transport;protein import into nucleus;protein transport;RNA export from nucleus	endoplasmic reticulum;endoplasmic reticulum membrane;integral component of membrane;membrane;nuclear membrane;nuclear pore;nuclear pore central transport channel;nuclear pore nuclear basket;nucleoplasm;nucleus	Response to elevated platelet cytosolic Ca2+	Cell Cycle;Cell Cycle, Mitotic;Cellular response to heat stress;Cellular responses to external stimuli;Cellular responses to stress;Gene expression (Transcription);Gene Silencing by RNA;Glucose metabolism;Glycolysis;M Phase;Metabolism;Metabolism of carbohydrates;Metabolism of non-coding RNA;Metabolism of proteins;Metabolism of RNA;Mitotic Prophase;Nuclear Envelope Breakdown;Nuclear Pore Complex (NPC) Disassembly;Post-translational protein modification;Processing of Capped Intron-Containing Pre-mRNA;Regulation of Glucokinase by Glucokinase Regulatory Protein;Regulation of HSF1-mediated heat shock response;snRNP Assembly;SUMO E3 ligases SUMOylate target proteins;SUMOylation;SUMOylation of chromatin organization proteins;SUMOylation of DNA damage response and repair proteins;SUMOylation of DNA replication proteins;Transcriptional regulation by small RNAs;Transport of Mature mRNA derived from an Intron-Containing Transcript;Transport of Mature Transcript to Cytoplasm		14-3-3 domain binding motif;Akt kinase substrate motif;b-Adrenergic Receptor kinase substrate motif;Calmodulin-dependent protein kinase II substrate motif;Casein kinase II substrate motif;CellSignaling AB Motif onlyR;MAPKAPK1 kinase substrate motif;PKA kinase substrate motif;PKC kinase substrate motif;ZIP kinase substrate motif	0.24	0.7279	5	5	0.187626	0.0239998	Nuclear envelope pore membrane protein POM 121	Pom121	319	Q8K3Z9	QLHLDGQENKRRRHDSGGSGHSAFEPLVANG
26.99	27.01	27.03	27.09	26.84	27.01	27.03	27.05	27.03	26.94	S	nuclear localization sequence binding;structural constituent of nuclear pore	mRNA transport;protein import into nucleus;protein transport;RNA export from nucleus	endoplasmic reticulum;endoplasmic reticulum membrane;integral component of membrane;membrane;nuclear membrane;nuclear pore;nuclear pore central transport channel;nuclear pore nuclear basket;nucleoplasm;nucleus	Response to elevated platelet cytosolic Ca2+	Cell Cycle;Cell Cycle, Mitotic;Cellular response to heat stress;Cellular responses to external stimuli;Cellular responses to stress;Gene expression (Transcription);Gene Silencing by RNA;Glucose metabolism;Glycolysis;M Phase;Metabolism;Metabolism of carbohydrates;Metabolism of non-coding RNA;Metabolism of proteins;Metabolism of RNA;Mitotic Prophase;Nuclear Envelope Breakdown;Nuclear Pore Complex (NPC) Disassembly;Post-translational protein modification;Processing of Capped Intron-Containing Pre-mRNA;Regulation of Glucokinase by Glucokinase Regulatory Protein;Regulation of HSF1-mediated heat shock response;snRNP Assembly;SUMO E3 ligases SUMOylate target proteins;SUMOylation;SUMOylation of chromatin organization proteins;SUMOylation of DNA damage response and repair proteins;SUMOylation of DNA replication proteins;Transcriptional regulation by small RNAs;Transport of Mature mRNA derived from an Intron-Containing Transcript;Transport of Mature Transcript to Cytoplasm		Casein kinase II substrate motif;G protein-coupled receptor kinase 1 substrate motif	0.24	0.7279	5	5	0.171864	0.0200001	Nuclear envelope pore membrane protein POM 121	Pom121	322	Q8K3Z9	LDGQENKRRRHDSGGSGHSAFEPLVANGVPA
24.71	24.13	24.46	25.44	24.8	24.79	24.58	24.85	24.96	24.85	S	nuclear localization sequence binding;structural constituent of nuclear pore	mRNA transport;protein import into nucleus;protein transport;RNA export from nucleus	endoplasmic reticulum;endoplasmic reticulum membrane;integral component of membrane;membrane;nuclear membrane;nuclear pore;nuclear pore central transport channel;nuclear pore nuclear basket;nucleoplasm;nucleus	Response to elevated platelet cytosolic Ca2+	Cell Cycle;Cell Cycle, Mitotic;Cellular response to heat stress;Cellular responses to external stimuli;Cellular responses to stress;Gene expression (Transcription);Gene Silencing by RNA;Glucose metabolism;Glycolysis;M Phase;Metabolism;Metabolism of carbohydrates;Metabolism of non-coding RNA;Metabolism of proteins;Metabolism of RNA;Mitotic Prophase;Nuclear Envelope Breakdown;Nuclear Pore Complex (NPC) Disassembly;Post-translational protein modification;Processing of Capped Intron-Containing Pre-mRNA;Regulation of Glucokinase by Glucokinase Regulatory Protein;Regulation of HSF1-mediated heat shock response;snRNP Assembly;SUMO E3 ligases SUMOylate target proteins;SUMOylation;SUMOylation of chromatin organization proteins;SUMOylation of DNA damage response and repair proteins;SUMOylation of DNA replication proteins;Transcriptional regulation by small RNAs;Transport of Mature mRNA derived from an Intron-Containing Transcript;Transport of Mature Transcript to Cytoplasm		Casein kinase II substrate motif;G protein-coupled receptor kinase 1 substrate motif	0.24	0.7279	5	5	0.170304	0.0980007	Nuclear envelope pore membrane protein POM 121	Pom121	325	Q8K3Z9	QENKRRRHDSGGSGHSAFEPLVANGVPAAFV
23.89	24.65	24.93	24.97	24.47	25.23	24.66	25.38	25.32	24.85	S	nuclear localization sequence binding;structural constituent of nuclear pore	mRNA transport;protein import into nucleus;protein transport;RNA export from nucleus	endoplasmic reticulum;endoplasmic reticulum membrane;integral component of membrane;membrane;nuclear membrane;nuclear pore;nuclear pore central transport channel;nuclear pore nuclear basket;nucleoplasm;nucleus	Response to elevated platelet cytosolic Ca2+	Cell Cycle;Cell Cycle, Mitotic;Cellular response to heat stress;Cellular responses to external stimuli;Cellular responses to stress;Gene expression (Transcription);Gene Silencing by RNA;Glucose metabolism;Glycolysis;M Phase;Metabolism;Metabolism of carbohydrates;Metabolism of non-coding RNA;Metabolism of proteins;Metabolism of RNA;Mitotic Prophase;Nuclear Envelope Breakdown;Nuclear Pore Complex (NPC) Disassembly;Post-translational protein modification;Processing of Capped Intron-Containing Pre-mRNA;Regulation of Glucokinase by Glucokinase Regulatory Protein;Regulation of HSF1-mediated heat shock response;snRNP Assembly;SUMO E3 ligases SUMOylate target proteins;SUMOylation;SUMOylation of chromatin organization proteins;SUMOylation of DNA damage response and repair proteins;SUMOylation of DNA replication proteins;Transcriptional regulation by small RNAs;Transport of Mature mRNA derived from an Intron-Containing Transcript;Transport of Mature Transcript to Cytoplasm		Calmodulin-dependent protein kinase II substrate motif;Chk1 kinase substrate motif;G protein-coupled receptor kinase 1 substrate motif;GSK3 kinase substrate motif;Phosphorylase kinase substrate motif;PKA kinase substrate motif;PKC kinase substrate motif	0.24	0.7279	5	5	1.15814	0.506	Nuclear envelope pore membrane protein POM 121	Pom121	345	Q8K3Z9	LVANGVPAAFVPKPGSLKRSLASQSSDDHLN
26.16	26.29	26.24	26.49	26.25	26.11	26.07	25.74	26.35	26.4	S	nuclear localization sequence binding;structural constituent of nuclear pore	mRNA transport;protein import into nucleus;protein transport;RNA export from nucleus	endoplasmic reticulum;endoplasmic reticulum membrane;integral component of membrane;membrane;nuclear membrane;nuclear pore;nuclear pore central transport channel;nuclear pore nuclear basket;nucleoplasm;nucleus	Response to elevated platelet cytosolic Ca2+	Cell Cycle;Cell Cycle, Mitotic;Cellular response to heat stress;Cellular responses to external stimuli;Cellular responses to stress;Gene expression (Transcription);Gene Silencing by RNA;Glucose metabolism;Glycolysis;M Phase;Metabolism;Metabolism of carbohydrates;Metabolism of non-coding RNA;Metabolism of proteins;Metabolism of RNA;Mitotic Prophase;Nuclear Envelope Breakdown;Nuclear Pore Complex (NPC) Disassembly;Post-translational protein modification;Processing of Capped Intron-Containing Pre-mRNA;Regulation of Glucokinase by Glucokinase Regulatory Protein;Regulation of HSF1-mediated heat shock response;snRNP Assembly;SUMO E3 ligases SUMOylate target proteins;SUMOylation;SUMOylation of chromatin organization proteins;SUMOylation of DNA damage response and repair proteins;SUMOylation of DNA replication proteins;Transcriptional regulation by small RNAs;Transport of Mature mRNA derived from an Intron-Containing Transcript;Transport of Mature Transcript to Cytoplasm		Casein kinase II substrate motif;ERK1,2 kinase substrate motif;G protein-coupled receptor kinase 1 substrate motif;GSK3 kinase substrate motif;GSK-3, ERK1, ERK2, CDK5 substrate motif;MDC1 BRCT domain binding motif;Plk1 PBD domain binding motif;WW domain binding motif	0.24	0.7279	5	5	0.558896	-0.152	Nuclear envelope pore membrane protein POM 121	Pom121	409	Q8K3Z9	TRGISQLWKRSGPTSSPFSSPASSRSQTPER
26.03	26.19	26.13	26.49	26.25	26.02	24.3009	25.55	26.26	26.31	S	nuclear localization sequence binding;structural constituent of nuclear pore	mRNA transport;protein import into nucleus;protein transport;RNA export from nucleus	endoplasmic reticulum;endoplasmic reticulum membrane;integral component of membrane;membrane;nuclear membrane;nuclear pore;nuclear pore central transport channel;nuclear pore nuclear basket;nucleoplasm;nucleus	Response to elevated platelet cytosolic Ca2+	Cell Cycle;Cell Cycle, Mitotic;Cellular response to heat stress;Cellular responses to external stimuli;Cellular responses to stress;Gene expression (Transcription);Gene Silencing by RNA;Glucose metabolism;Glycolysis;M Phase;Metabolism;Metabolism of carbohydrates;Metabolism of non-coding RNA;Metabolism of proteins;Metabolism of RNA;Mitotic Prophase;Nuclear Envelope Breakdown;Nuclear Pore Complex (NPC) Disassembly;Post-translational protein modification;Processing of Capped Intron-Containing Pre-mRNA;Regulation of Glucokinase by Glucokinase Regulatory Protein;Regulation of HSF1-mediated heat shock response;snRNP Assembly;SUMO E3 ligases SUMOylate target proteins;SUMOylation;SUMOylation of chromatin organization proteins;SUMOylation of DNA damage response and repair proteins;SUMOylation of DNA replication proteins;Transcriptional regulation by small RNAs;Transport of Mature mRNA derived from an Intron-Containing Transcript;Transport of Mature Transcript to Cytoplasm		Casein kinase II substrate motif;ERK1,2 kinase substrate motif;G protein-coupled receptor kinase 1 substrate motif;GSK3 kinase substrate motif;GSK-3, ERK1, ERK2, CDK5 substrate motif;MAPKAPK2 kinase substrate motif;MDC1 BRCT domain binding motif;Plk1 PBD domain binding motif;WW domain binding motif	0.24	0.7279	4	5	0.697628	-0.529824	Nuclear envelope pore membrane protein POM 121	Pom121	413	Q8K3Z9	SQLWKRSGPTSSPFSSPASSRSQTPERPAKK
25.95	25.49	25.46	25.32	25.74	25.96	25.84	25.23	26.02	25.57	S	nuclear localization sequence binding;structural constituent of nuclear pore	mRNA transport;protein import into nucleus;protein transport;RNA export from nucleus	endoplasmic reticulum;endoplasmic reticulum membrane;integral component of membrane;membrane;nuclear membrane;nuclear pore;nuclear pore central transport channel;nuclear pore nuclear basket;nucleoplasm;nucleus	Response to elevated platelet cytosolic Ca2+	Cell Cycle;Cell Cycle, Mitotic;Cellular response to heat stress;Cellular responses to external stimuli;Cellular responses to stress;Gene expression (Transcription);Gene Silencing by RNA;Glucose metabolism;Glycolysis;M Phase;Metabolism;Metabolism of carbohydrates;Metabolism of non-coding RNA;Metabolism of proteins;Metabolism of RNA;Mitotic Prophase;Nuclear Envelope Breakdown;Nuclear Pore Complex (NPC) Disassembly;Post-translational protein modification;Processing of Capped Intron-Containing Pre-mRNA;Regulation of Glucokinase by Glucokinase Regulatory Protein;Regulation of HSF1-mediated heat shock response;snRNP Assembly;SUMO E3 ligases SUMOylate target proteins;SUMOylation;SUMOylation of chromatin organization proteins;SUMOylation of DNA damage response and repair proteins;SUMOylation of DNA replication proteins;Transcriptional regulation by small RNAs;Transport of Mature mRNA derived from an Intron-Containing Transcript;Transport of Mature Transcript to Cytoplasm		MDC1 BRCT domain binding motif;Plk1 PBD domain binding motif	0.24	0.7279	5	5	0.30687	0.132	Nuclear envelope pore membrane protein POM 121	Pom121	355	Q8K3Z9	VPKPGSLKRSLASQSSDDHLNKRSRTSSVSS
24.8	24.82	24.86	24.47	24.9	24.33	24.0946	24.62	24.62	24.62	S	nuclear localization sequence binding;structural constituent of nuclear pore	mRNA transport;protein import into nucleus;protein transport;RNA export from nucleus	endoplasmic reticulum;endoplasmic reticulum membrane;integral component of membrane;membrane;nuclear membrane;nuclear pore;nuclear pore central transport channel;nuclear pore nuclear basket;nucleoplasm;nucleus	Response to elevated platelet cytosolic Ca2+	Cell Cycle;Cell Cycle, Mitotic;Cellular response to heat stress;Cellular responses to external stimuli;Cellular responses to stress;Gene expression (Transcription);Gene Silencing by RNA;Glucose metabolism;Glycolysis;M Phase;Metabolism;Metabolism of carbohydrates;Metabolism of non-coding RNA;Metabolism of proteins;Metabolism of RNA;Mitotic Prophase;Nuclear Envelope Breakdown;Nuclear Pore Complex (NPC) Disassembly;Post-translational protein modification;Processing of Capped Intron-Containing Pre-mRNA;Regulation of Glucokinase by Glucokinase Regulatory Protein;Regulation of HSF1-mediated heat shock response;snRNP Assembly;SUMO E3 ligases SUMOylate target proteins;SUMOylation;SUMOylation of chromatin organization proteins;SUMOylation of DNA damage response and repair proteins;SUMOylation of DNA replication proteins;Transcriptional regulation by small RNAs;Transport of Mature mRNA derived from an Intron-Containing Transcript;Transport of Mature Transcript to Cytoplasm		ERK1,2 kinase substrate motif;G protein-coupled receptor kinase 1 substrate motif;Growth associated histone HI kinase substrate motif;GSK-3, ERK1, ERK2, CDK5 substrate motif;WW domain binding motif	0.24	0.7279	4	5	1.35237	-0.313088	Nuclear envelope pore membrane protein POM 121	Pom121	159	Q8K3Z9	RQDPRERPGRRPPARSPPPASAVQRVHHVYP
