## Supplemental Table for "ATM-mediated DNA damage response in macrophages primes phagocytosis and immune checkpoint regulation" (part 7 of 12)

### Sheet: Table S2 (continued)
C-1	C-2	C-3	C-4	C-5	UV-1	UV-2	UV-3	UV-4	UV-5	Amino acid	GOMF name	GOBP name	GOCC name	Reaction	Reactome	t-test SignificantUV_vs_C_0.01FDR_S0_0.1	Motifs	T-test Difference UV_C_Protein	T-test q-value UV_C_Protein	Values in UV replicates	# Values in C replicates	Log t-test p valueUV_vs_C_0.01FDR_S0_0.1	t-test DifferenceUV_vs_C_0.01FDR_S0_0.1	Protein names	Gene names	Positions within proteins	Proteins	Sequence window
25.75	23.8362	25.82	25.98	24.1259	25.65	25.52	25.69	25.68	25.61	S	nuclear localization sequence binding;structural constituent of nuclear pore	mRNA transport;protein import into nucleus;protein transport;RNA export from nucleus	endoplasmic reticulum;endoplasmic reticulum membrane;integral component of membrane;membrane;nuclear membrane;nuclear pore;nuclear pore central transport channel;nuclear pore nuclear basket;nucleoplasm;nucleus	Response to elevated platelet cytosolic Ca2+	Cell Cycle;Cell Cycle, Mitotic;Cellular response to heat stress;Cellular responses to external stimuli;Cellular responses to stress;Gene expression (Transcription);Gene Silencing by RNA;Glucose metabolism;Glycolysis;M Phase;Metabolism;Metabolism of carbohydrates;Metabolism of non-coding RNA;Metabolism of proteins;Metabolism of RNA;Mitotic Prophase;Nuclear Envelope Breakdown;Nuclear Pore Complex (NPC) Disassembly;Post-translational protein modification;Processing of Capped Intron-Containing Pre-mRNA;Regulation of Glucokinase by Glucokinase Regulatory Protein;Regulation of HSF1-mediated heat shock response;snRNP Assembly;SUMO E3 ligases SUMOylate target proteins;SUMOylation;SUMOylation of chromatin organization proteins;SUMOylation of DNA damage response and repair proteins;SUMOylation of DNA replication proteins;Transcriptional regulation by small RNAs;Transport of Mature mRNA derived from an Intron-Containing Transcript;Transport of Mature Transcript to Cytoplasm		ATM kinase substrate motif;Casein kinase II substrate motif;DNA dependent Protein kinase substrate motif	0.24	0.7279	5	3	0.541962	0.527569	Nuclear envelope pore membrane protein POM 121	Pom121	419	Q8K3Z9	SGPTSSPFSSPASSRSQTPERPAKKTREEEP
25.86	24.54	26.07	26.06	25.04	25.81	25.68	25.79	25.86	25.84	T	nuclear localization sequence binding;structural constituent of nuclear pore	mRNA transport;protein import into nucleus;protein transport;RNA export from nucleus	endoplasmic reticulum;endoplasmic reticulum membrane;integral component of membrane;membrane;nuclear membrane;nuclear pore;nuclear pore central transport channel;nuclear pore nuclear basket;nucleoplasm;nucleus	Response to elevated platelet cytosolic Ca2+	Cell Cycle;Cell Cycle, Mitotic;Cellular response to heat stress;Cellular responses to external stimuli;Cellular responses to stress;Gene expression (Transcription);Gene Silencing by RNA;Glucose metabolism;Glycolysis;M Phase;Metabolism;Metabolism of carbohydrates;Metabolism of non-coding RNA;Metabolism of proteins;Metabolism of RNA;Mitotic Prophase;Nuclear Envelope Breakdown;Nuclear Pore Complex (NPC) Disassembly;Post-translational protein modification;Processing of Capped Intron-Containing Pre-mRNA;Regulation of Glucokinase by Glucokinase Regulatory Protein;Regulation of HSF1-mediated heat shock response;snRNP Assembly;SUMO E3 ligases SUMOylate target proteins;SUMOylation;SUMOylation of chromatin organization proteins;SUMOylation of DNA damage response and repair proteins;SUMOylation of DNA replication proteins;Transcriptional regulation by small RNAs;Transport of Mature mRNA derived from an Intron-Containing Transcript;Transport of Mature Transcript to Cytoplasm		Calmodulin-dependent protein kinase II substrate motif;Cdc2 kinase substrate motif;CDK1,2,4,6 kinase substrate motif;CellSignaling AB Motif onlyR;CLK1 kinase substrate motif;G protein-coupled receptor kinase 1 substrate motif;GSK-3, ERK1, ERK2, CDK5 substrate motif;MAPKAPK2 kinase substrate motif;PKC kinase substrate motif;WW domain binding motif	0.24	0.7279	5	5	0.409665	0.282	Nuclear envelope pore membrane protein POM 121	Pom121	421	Q8K3Z9	PTSSPFSSPASSRSQTPERPAKKTREEEPCQ
27.5	27.56	27.28	27.22	27.4	27.37	27.37	27.13	27.26	26.77	S	DNA-directed 5'-3' RNA polymerase activity	transcription by RNA polymerase III	DNA-directed RNA polymerase III complex;nuclear chromatin;nucleus	Response to elevated platelet cytosolic Ca2+	Gene expression (Transcription);RNA Polymerase III Transcription;RNA Polymerase III Transcription Initiation;RNA Polymerase III Transcription Initiation From Type 1 Promoter;RNA Polymerase III Transcription Initiation From Type 2 Promoter;RNA Polymerase III Transcription Initiation From Type 3 Promoter		Casein kinase I substrate motif;Casein kinase II substrate motif;G protein-coupled receptor kinase 1 substrate motif;Pyruvate dehydrogenase kinase substrate motif	NaN	NaN	5	5	0.85972	-0.212	DNA-directed RNA polymerase III subunit RPC7-like	Polr3gl	93	D3YXS1;Q8R0C0	IQKLETLEKKEEEVTSEEDEEKEEEEEKEEG
27.44	27.52	27.32	27.21	27.37	27.32	27.31	27.09	27.23	26.73	T	DNA-directed 5'-3' RNA polymerase activity	transcription by RNA polymerase III	DNA-directed RNA polymerase III complex;nuclear chromatin;nucleus	Response to elevated platelet cytosolic Ca2+	Gene expression (Transcription);RNA Polymerase III Transcription;RNA Polymerase III Transcription Initiation;RNA Polymerase III Transcription Initiation From Type 1 Promoter;RNA Polymerase III Transcription Initiation From Type 2 Promoter;RNA Polymerase III Transcription Initiation From Type 3 Promoter		Casein kinase I substrate motif;Casein kinase II substrate motif	NaN	NaN	5	5	1.05507	-0.236	DNA-directed RNA polymerase III subunit RPC7-like	Polr3gl	92	D3YXS1;Q8R0C0	TIQKLETLEKKEEEVTSEEDEEKEEEEEKEE
26.7	26.25	26.27	25.71	25.92	26.6	26.35	24.4588	26.48	23.9434	S	DNA-directed 5'-3' RNA polymerase activity	cell proliferation;defense response to virus;immune system process;innate immune response;positive regulation of innate immune response;positive regulation of interferon-beta production;transcription by RNA polymerase III;transcription, DNA-templated	cytoplasm;DNA-directed RNA polymerase III complex;nuclear chromatin;nucleus	Response to elevated platelet cytosolic Ca2+	Gene expression (Transcription);RNA Polymerase III Transcription;RNA Polymerase III Transcription Initiation;RNA Polymerase III Transcription Initiation From Type 1 Promoter;RNA Polymerase III Transcription Initiation From Type 2 Promoter;RNA Polymerase III Transcription Initiation From Type 3 Promoter		BARD1 BRCT domain binding motif;Casein kinase II substrate motif	NaN	NaN	3	5	0.473872	-0.603564	DNA-directed RNA polymerase III subunit RPC7	Polr3g	158	Q6NXY9	LKTIEELEKRGEGERSDEENEEKEGSKEKDK
25.3	25.39	25.15	24.97	25.36	25.12	25.24	25.25	25.18	25.26	S	DNA-directed 5'-3' RNA polymerase activity;RNA polymerase III activity	defense response to virus;immune system process;innate immune response;transcription by RNA polymerase III;transcription, DNA-templated	DNA-directed RNA polymerase III complex;nucleoplasm;nucleus	Response to elevated platelet cytosolic Ca2+	Gene expression (Transcription);RNA Polymerase III Transcription;RNA Polymerase III Transcription Initiation;RNA Polymerase III Transcription Initiation From Type 1 Promoter;RNA Polymerase III Transcription Initiation From Type 2 Promoter;RNA Polymerase III Transcription Initiation From Type 3 Promoter		b-Adrenergic Receptor kinase substrate motif;Casein kinase II substrate motif;Pyruvate dehydrogenase kinase substrate motif	-0.13	0.8438	5	5	0.109083	-0.0239994	DNA-directed RNA polymerase III subunit RPC5	Polr3e	161	Q9CZT4	DAKHREREAANEAGDSSQDEAEEDVKQITVR
25.41	25.41	25.54	25.13	25.29	25.58	25.58	25.44	25.4	25.41	S	DNA-directed 5'-3' RNA polymerase activity;RNA polymerase III activity	defense response to virus;immune system process;innate immune response;transcription by RNA polymerase III;transcription, DNA-templated	DNA-directed RNA polymerase III complex;nucleoplasm;nucleus	Response to elevated platelet cytosolic Ca2+	Gene expression (Transcription);RNA Polymerase III Transcription;RNA Polymerase III Transcription Initiation;RNA Polymerase III Transcription Initiation From Type 1 Promoter;RNA Polymerase III Transcription Initiation From Type 2 Promoter;RNA Polymerase III Transcription Initiation From Type 3 Promoter		ATM kinase substrate motif;Casein kinase II substrate motif;DNA dependent Protein kinase substrate motif;G protein-coupled receptor kinase 1 substrate motif;MDC1 BRCT domain binding motif;Plk1 PBD domain binding motif	-0.13	0.8438	5	5	0.812745	0.126	DNA-directed RNA polymerase III subunit RPC5	Polr3e	162	Q9CZT4	AKHREREAANEAGDSSQDEAEEDVKQITVRF
26.85	26.58	26.6	26.68	26.58	27.02	27.12	26.82	27.11	26.91	S	DNA binding;DNA-directed 5'-3' RNA polymerase activity;nucleotidyltransferase activity;RNA polymerase III activity;single-stranded DNA binding;transferase activity	defense response to virus;immune system process;innate immune response;positive regulation of innate immune response;positive regulation of interferon-beta production;transcription by RNA polymerase III;transcription, DNA-templated	DNA-directed RNA polymerase III complex;nucleoplasm;nucleus	Response to elevated platelet cytosolic Ca2+	Gene expression (Transcription);RNA Polymerase III Transcription;RNA Polymerase III Transcription Initiation;RNA Polymerase III Transcription Initiation From Type 1 Promoter;RNA Polymerase III Transcription Initiation From Type 2 Promoter;RNA Polymerase III Transcription Initiation From Type 3 Promoter		14-3-3 domain binding motif;Calmodulin-dependent protein kinase II substrate motif;Casein kinase II substrate motif;CellSignaling AB Motif onlyR;PAK2 kinase substrate motif;Pim1 kinase substrate sequence;PKA kinase substrate motif;PKC epsilon kinase substrate motif;PKC kinase substrate motif;ZIP kinase substrate motif	0.1	0.9445	5	5	2.61746	0.338	DNA-directed RNA polymerase III subunit RPC3	Polr3c	78	F6QK97;Q9D483	LVPKLSLIGKGKRRRSSDEDATGEPKAKKPR
26.6	26.09	26.13	26.45	25.98	27.02	27.01	26.53	26.92	26.63	S	DNA binding;DNA-directed 5'-3' RNA polymerase activity;nucleotidyltransferase activity;RNA polymerase III activity;single-stranded DNA binding;transferase activity	defense response to virus;immune system process;innate immune response;positive regulation of innate immune response;positive regulation of interferon-beta production;transcription by RNA polymerase III;transcription, DNA-templated	DNA-directed RNA polymerase III complex;nucleoplasm;nucleus	Response to elevated platelet cytosolic Ca2+	Gene expression (Transcription);RNA Polymerase III Transcription;RNA Polymerase III Transcription Initiation;RNA Polymerase III Transcription Initiation From Type 1 Promoter;RNA Polymerase III Transcription Initiation From Type 2 Promoter;RNA Polymerase III Transcription Initiation From Type 3 Promoter		14-3-3 domain binding motif;Calmodulin-dependent protein kinase II substrate motif;Casein kinase II substrate motif;CellSignaling AB Motif onlyR;G protein-coupled receptor kinase 1 substrate motif;MAPKAPK1 kinase substrate motif;MDC1 BRCT domain binding motif;PAK2 kinase substrate motif;Pim1 kinase substrate sequence;PKA kinase substrate motif;PKA, PKG kinase substrate motif;PKC epsilon kinase substrate motif;PKC kinase substrate motif;PKG kinase substrate motif;Plk1 PBD domain binding motif;Pyruvate dehydrogenase kinase substrate motif;ZIP kinase substrate motif	0.1	0.9445	5	5	2.2099	0.572	DNA-directed RNA polymerase III subunit RPC3	Polr3c	79	F6QK97;Q9D483	VPKLSLIGKGKRRRSSDEDATGEPKAKKPRY
25.31	25.5	25.23	25.38	25.28	25.24	25.17	25.3	25.4	25.3	S	core promoter binding;DNA binding;DNA-directed 5'-3' RNA polymerase activity;metal ion binding;nucleotidyltransferase activity;promoter-specific chromatin binding;protein binding;RNA polymerase II activity;transferase activity;ubiquitin protein ligase binding	cellular response to oxygen levels;DNA-templated transcription, termination;positive regulation of RNA splicing;response to organic cyclic compound;transcription by RNA polymerase II;transcription, DNA-templated	cytoplasm;DNA-directed RNA polymerase II, core complex;nuclear euchromatin;nucleolus;nucleoplasm;nucleus;Prp19 complex	Response to elevated platelet cytosolic Ca2+			Casein kinase II substrate motif;ERK1,2 kinase substrate motif;G protein-coupled receptor kinase 1 substrate motif;GSK-3, ERK1, ERK2, CDK5 substrate motif;MAPKAPK2 kinase substrate motif;WW domain binding motif	-0.49	0.3728	5	5	0.438713	-0.0580002	DNA-directed RNA polymerase II subunit RPB1	Polr2a	1795	A0A0R4J0V5;P08775	YTPSSPSYSPSSPSYSPTSPKYTPTSPSYSP
25.58	25.6	25.77	25.99	23.7093	26.18	26.49	26.26	26.1	26.12	S	core promoter binding;DNA binding;DNA-directed 5'-3' RNA polymerase activity;metal ion binding;nucleotidyltransferase activity;promoter-specific chromatin binding;protein binding;RNA polymerase II activity;transferase activity;ubiquitin protein ligase binding	cellular response to oxygen levels;DNA-templated transcription, termination;positive regulation of RNA splicing;response to organic cyclic compound;transcription by RNA polymerase II;transcription, DNA-templated	cytoplasm;DNA-directed RNA polymerase II, core complex;nuclear euchromatin;nucleolus;nucleoplasm;nucleus;Prp19 complex	Response to elevated platelet cytosolic Ca2+			Casein kinase II substrate motif;ERK1,2 kinase substrate motif;G protein-coupled receptor kinase 1 substrate motif;Growth associated histone HI kinase substrate motif;GSK3 kinase substrate motif;GSK-3, ERK1, ERK2, CDK5 substrate motif;PKA kinase substrate motif;PKC kinase substrate motif;WW domain binding motif	-0.49	0.3728	5	4	1.19835	0.900138	DNA-directed RNA polymerase II subunit RPB1	Polr2a	1826	A0A0R4J0V5;P08775	SSPEYTPASPKYSPTSPKYSPTSPKYSPTSP
25.58	25.6	25.77	25.99	24.82	26.18	25.61	26.26	26.1	25.32	S	core promoter binding;DNA binding;DNA-directed 5'-3' RNA polymerase activity;metal ion binding;nucleotidyltransferase activity;promoter-specific chromatin binding;protein binding;RNA polymerase II activity;transferase activity;ubiquitin protein ligase binding	cellular response to oxygen levels;DNA-templated transcription, termination;positive regulation of RNA splicing;response to organic cyclic compound;transcription by RNA polymerase II;transcription, DNA-templated	cytoplasm;DNA-directed RNA polymerase II, core complex;nuclear euchromatin;nucleolus;nucleoplasm;nucleus;Prp19 complex	Response to elevated platelet cytosolic Ca2+			Casein kinase II substrate motif;ERK1,2 kinase substrate motif;G protein-coupled receptor kinase 1 substrate motif;GSK-3, ERK1, ERK2, CDK5 substrate motif;MAPKAPK2 kinase substrate motif;PKA kinase substrate motif;PKC kinase substrate motif;WW domain binding motif	-0.49	0.3728	5	5	0.621204	0.342	DNA-directed RNA polymerase II subunit RPB1	Polr2a	1830	A0A0R4J0V5;P08775	YTPASPKYSPTSPKYSPTSPKYSPTSPTYSP
25.53	25.77	25.76	25.9	25.61	25.94	26.24	25.84	25.85	25.95	S	core promoter binding;DNA binding;DNA-directed 5'-3' RNA polymerase activity;metal ion binding;nucleotidyltransferase activity;promoter-specific chromatin binding;protein binding;RNA polymerase II activity;transferase activity;ubiquitin protein ligase binding	cellular response to oxygen levels;DNA-templated transcription, termination;positive regulation of RNA splicing;response to organic cyclic compound;transcription by RNA polymerase II;transcription, DNA-templated	cytoplasm;DNA-directed RNA polymerase II, core complex;nuclear euchromatin;nucleolus;nucleoplasm;nucleus;Prp19 complex	Response to elevated platelet cytosolic Ca2+			Casein kinase II substrate motif;ERK1,2 kinase substrate motif;G protein-coupled receptor kinase 1 substrate motif;Growth associated histone HI kinase substrate motif;GSK3 kinase substrate motif;GSK-3, ERK1, ERK2, CDK5 substrate motif;PKA kinase substrate motif;PKC kinase substrate motif;WW domain binding motif	-0.49	0.3728	5	5	1.47713	0.25	DNA-directed RNA polymerase II subunit RPB1	Polr2a	1833	A0A0R4J0V5;P08775	ASPKYSPTSPKYSPTSPKYSPTSPTYSPTTP
25.94	26.01	26.09	26.13	26.11	26.21	26.31	26.22	26.38	25.36	S	core promoter binding;DNA binding;DNA-directed 5'-3' RNA polymerase activity;metal ion binding;nucleotidyltransferase activity;promoter-specific chromatin binding;protein binding;RNA polymerase II activity;transferase activity;ubiquitin protein ligase binding	cellular response to oxygen levels;DNA-templated transcription, termination;positive regulation of RNA splicing;response to organic cyclic compound;transcription by RNA polymerase II;transcription, DNA-templated	cytoplasm;DNA-directed RNA polymerase II, core complex;nuclear euchromatin;nucleolus;nucleoplasm;nucleus;Prp19 complex	Response to elevated platelet cytosolic Ca2+			Casein kinase II substrate motif;ERK1,2 kinase substrate motif;G protein-coupled receptor kinase 1 substrate motif;GSK-3, ERK1, ERK2, CDK5 substrate motif;MAPKAPK2 kinase substrate motif;PKA kinase substrate motif;PKC kinase substrate motif;WW domain binding motif	-0.49	0.3728	5	5	0.0765059	0.0399994	DNA-directed RNA polymerase II subunit RPB1	Polr2a	1837	A0A0R4J0V5;P08775	YSPTSPKYSPTSPKYSPTSPTYSPTTPKYSP
24.7	26	26.38	26.58	25.06	26.5	26.64	24.0552	24.0731	26.63	S	core promoter binding;DNA binding;DNA-directed 5'-3' RNA polymerase activity;metal ion binding;nucleotidyltransferase activity;promoter-specific chromatin binding;protein binding;RNA polymerase II activity;transferase activity;ubiquitin protein ligase binding	cellular response to oxygen levels;DNA-templated transcription, termination;positive regulation of RNA splicing;response to organic cyclic compound;transcription by RNA polymerase II;transcription, DNA-templated	cytoplasm;DNA-directed RNA polymerase II, core complex;nuclear euchromatin;nucleolus;nucleoplasm;nucleus;Prp19 complex	Response to elevated platelet cytosolic Ca2+			Casein kinase II substrate motif;ERK1,2 kinase substrate motif;G protein-coupled receptor kinase 1 substrate motif;GSK3 kinase substrate motif;GSK-3, ERK1, ERK2, CDK5 substrate motif;WW domain binding motif	-0.49	0.3728	3	5	0.0833295	-0.164328	DNA-directed RNA polymerase II subunit RPB1	Polr2a	1840	A0A0R4J0V5;P08775	TSPKYSPTSPKYSPTSPTYSPTTPKYSPTSP
25.74	26.02	26.36	25.95	26.01	26.15	26.25	26.17	25.41	26.46	S	core promoter binding;DNA binding;DNA-directed 5'-3' RNA polymerase activity;metal ion binding;nucleotidyltransferase activity;promoter-specific chromatin binding;protein binding;RNA polymerase II activity;transferase activity;ubiquitin protein ligase binding	cellular response to oxygen levels;DNA-templated transcription, termination;positive regulation of RNA splicing;response to organic cyclic compound;transcription by RNA polymerase II;transcription, DNA-templated	cytoplasm;DNA-directed RNA polymerase II, core complex;nuclear euchromatin;nucleolus;nucleoplasm;nucleus;Prp19 complex	Response to elevated platelet cytosolic Ca2+			Casein kinase II substrate motif;ERK1,2 kinase substrate motif;G protein-coupled receptor kinase 1 substrate motif;GSK-3, ERK1, ERK2, CDK5 substrate motif;MAPKAPK2 kinase substrate motif;WW domain binding motif	-0.49	0.3728	5	5	0.134612	0.0719994	DNA-directed RNA polymerase II subunit RPB1	Polr2a	1844	A0A0R4J0V5;P08775	YSPTSPKYSPTSPTYSPTTPKYSPTSPTYSP
26.27	26.25	25.92	25.75	26.16	25.9	25.91	26.03	25.85	26.11	S	core promoter binding;DNA binding;DNA-directed 5'-3' RNA polymerase activity;metal ion binding;nucleotidyltransferase activity;promoter-specific chromatin binding;protein binding;RNA polymerase II activity;transferase activity;ubiquitin protein ligase binding	cellular response to oxygen levels;DNA-templated transcription, termination;positive regulation of RNA splicing;response to organic cyclic compound;transcription by RNA polymerase II;transcription, DNA-templated	cytoplasm;DNA-directed RNA polymerase II, core complex;nuclear euchromatin;nucleolus;nucleoplasm;nucleus;Prp19 complex	Response to elevated platelet cytosolic Ca2+			Casein kinase II substrate motif;ERK1,2 kinase substrate motif;G protein-coupled receptor kinase 1 substrate motif;GSK-3, ERK1, ERK2, CDK5 substrate motif;MAPKAPK2 kinase substrate motif;PKA kinase substrate motif;PKC kinase substrate motif;WW domain binding motif	-0.49	0.3728	5	5	0.449888	-0.11	DNA-directed RNA polymerase II subunit RPB1	Polr2a	1872	A0A0R4J0V5;P08775	YSPTSPVYTPTSPKYSPTSPTYSPTSPKYSP
26.52	26.42	27.1	27.21	26.39	27.2	27.23	27.4	26.85	27.34	S	core promoter binding;DNA binding;DNA-directed 5'-3' RNA polymerase activity;metal ion binding;nucleotidyltransferase activity;promoter-specific chromatin binding;protein binding;RNA polymerase II activity;transferase activity;ubiquitin protein ligase binding	cellular response to oxygen levels;DNA-templated transcription, termination;positive regulation of RNA splicing;response to organic cyclic compound;transcription by RNA polymerase II;transcription, DNA-templated	cytoplasm;DNA-directed RNA polymerase II, core complex;nuclear euchromatin;nucleolus;nucleoplasm;nucleus;Prp19 complex	Response to elevated platelet cytosolic Ca2+			Casein kinase II substrate motif;ERK1,2 kinase substrate motif;G protein-coupled receptor kinase 1 substrate motif;GSK-3, ERK1, ERK2, CDK5 substrate motif;MAPKAPK2 kinase substrate motif;WW domain binding motif	-0.49	0.3728	5	5	1.34518	0.476	DNA-directed RNA polymerase II subunit RPB1	Polr2a	1879	A0A0R4J0V5;P08775	YTPTSPKYSPTSPTYSPTSPKYSPTSPTYSP
26.28	26.49	25.68	26.43	26.25	26.66	26.27	26.88	26.62	26.72	S	core promoter binding;DNA binding;DNA-directed 5'-3' RNA polymerase activity;metal ion binding;nucleotidyltransferase activity;promoter-specific chromatin binding;protein binding;RNA polymerase II activity;transferase activity;ubiquitin protein ligase binding	cellular response to oxygen levels;DNA-templated transcription, termination;positive regulation of RNA splicing;response to organic cyclic compound;transcription by RNA polymerase II;transcription, DNA-templated	cytoplasm;DNA-directed RNA polymerase II, core complex;nuclear euchromatin;nucleolus;nucleoplasm;nucleus;Prp19 complex	Response to elevated platelet cytosolic Ca2+			Casein kinase II substrate motif;ERK1,2 kinase substrate motif;G protein-coupled receptor kinase 1 substrate motif;GSK3 kinase substrate motif;GSK-3, ERK1, ERK2, CDK5 substrate motif;WW domain binding motif	-0.49	0.3728	5	5	1.30071	0.404	DNA-directed RNA polymerase II subunit RPB1	Polr2a	1854	A0A0R4J0V5;P08775	TSPTYSPTTPKYSPTSPTYSPTSPVYTPTSP
26.04	26.24	25.44	26.36	26.29	26.54	26.47	26.8	26.74	26.85	S	core promoter binding;DNA binding;DNA-directed 5'-3' RNA polymerase activity;metal ion binding;nucleotidyltransferase activity;promoter-specific chromatin binding;protein binding;RNA polymerase II activity;transferase activity;ubiquitin protein ligase binding	cellular response to oxygen levels;DNA-templated transcription, termination;positive regulation of RNA splicing;response to organic cyclic compound;transcription by RNA polymerase II;transcription, DNA-templated	cytoplasm;DNA-directed RNA polymerase II, core complex;nuclear euchromatin;nucleolus;nucleoplasm;nucleus;Prp19 complex	Response to elevated platelet cytosolic Ca2+			Casein kinase II substrate motif;ERK1,2 kinase substrate motif;G protein-coupled receptor kinase 1 substrate motif;GSK-3, ERK1, ERK2, CDK5 substrate motif;WW domain binding motif	-0.49	0.3728	5	5	1.97174	0.605999	DNA-directed RNA polymerase II subunit RPB1	Polr2a	1861	A0A0R4J0V5;P08775	TTPKYSPTSPTYSPTSPVYTPTSPKYSPTSP
26.28	26.49	25.98	26.34	26.25	26.66	26.27	26.88	26.62	26.72	S	core promoter binding;DNA binding;DNA-directed 5'-3' RNA polymerase activity;metal ion binding;nucleotidyltransferase activity;promoter-specific chromatin binding;protein binding;RNA polymerase II activity;transferase activity;ubiquitin protein ligase binding	cellular response to oxygen levels;DNA-templated transcription, termination;positive regulation of RNA splicing;response to organic cyclic compound;transcription by RNA polymerase II;transcription, DNA-templated	cytoplasm;DNA-directed RNA polymerase II, core complex;nuclear euchromatin;nucleolus;nucleoplasm;nucleus;Prp19 complex	Response to elevated platelet cytosolic Ca2+			Casein kinase II substrate motif;ERK1,2 kinase substrate motif;G protein-coupled receptor kinase 1 substrate motif;Growth associated histone HI kinase substrate motif;GSK3 kinase substrate motif;GSK-3, ERK1, ERK2, CDK5 substrate motif;PKA kinase substrate motif;PKC kinase substrate motif;WW domain binding motif	-0.49	0.3728	5	5	1.62128	0.362	DNA-directed RNA polymerase II subunit RPB1	Polr2a	1868	A0A0R4J0V5;P08775	TSPTYSPTSPVYTPTSPKYSPTSPTYSPTSP
25.57	25.66	25.66	24.64	25.91	26.19	25.83	25.92	26.13	26.18	S	core promoter binding;DNA binding;DNA-directed 5'-3' RNA polymerase activity;metal ion binding;nucleotidyltransferase activity;promoter-specific chromatin binding;protein binding;RNA polymerase II activity;transferase activity;ubiquitin protein ligase binding	cellular response to oxygen levels;DNA-templated transcription, termination;positive regulation of RNA splicing;response to organic cyclic compound;transcription by RNA polymerase II;transcription, DNA-templated	cytoplasm;DNA-directed RNA polymerase II, core complex;nuclear euchromatin;nucleolus;nucleoplasm;nucleus;Prp19 complex	Response to elevated platelet cytosolic Ca2+			Casein kinase II substrate motif;ERK1,2 kinase substrate motif;G protein-coupled receptor kinase 1 substrate motif;GSK-3, ERK1, ERK2, CDK5 substrate motif;WW domain binding motif	-0.49	0.3728	5	5	1.38392	0.562	DNA-directed RNA polymerase II subunit RPB1	Polr2a	1777	A0A0R4J0V5;P08775	TSPSYSPSSPRYTPQSPTYTPSSPSYSPSSP
25.55	25.86	25.35	26.19	25.15	25.98	26.45	25.59	25.57	26.49	S	core promoter binding;DNA binding;DNA-directed 5'-3' RNA polymerase activity;metal ion binding;nucleotidyltransferase activity;promoter-specific chromatin binding;protein binding;RNA polymerase II activity;transferase activity;ubiquitin protein ligase binding	cellular response to oxygen levels;DNA-templated transcription, termination;positive regulation of RNA splicing;response to organic cyclic compound;transcription by RNA polymerase II;transcription, DNA-templated	cytoplasm;DNA-directed RNA polymerase II, core complex;nuclear euchromatin;nucleolus;nucleoplasm;nucleus;Prp19 complex	Response to elevated platelet cytosolic Ca2+			Casein kinase II substrate motif;ERK1,2 kinase substrate motif;G protein-coupled receptor kinase 1 substrate motif;GSK3 kinase substrate motif;GSK-3, ERK1, ERK2, CDK5 substrate motif;WW domain binding motif	-0.49	0.3728	5	5	0.737498	0.396	DNA-directed RNA polymerase II subunit RPB1	Polr2a	1805	A0A0R4J0V5;P08775	SSPSYSPTSPKYTPTSPSYSPSSPEYTPASP
25.72	26.24	26.16	26.59	26.25	26.23	26.48	26.67	26.56	23.6697	S	core promoter binding;DNA binding;DNA-directed 5'-3' RNA polymerase activity;metal ion binding;nucleotidyltransferase activity;promoter-specific chromatin binding;protein binding;RNA polymerase II activity;transferase activity;ubiquitin protein ligase binding	cellular response to oxygen levels;DNA-templated transcription, termination;positive regulation of RNA splicing;response to organic cyclic compound;transcription by RNA polymerase II;transcription, DNA-templated	cytoplasm;DNA-directed RNA polymerase II, core complex;nuclear euchromatin;nucleolus;nucleoplasm;nucleus;Prp19 complex	Response to elevated platelet cytosolic Ca2+			Casein kinase II substrate motif;ERK1,2 kinase substrate motif;G protein-coupled receptor kinase 1 substrate motif;Growth associated histone HI kinase substrate motif;GSK3 kinase substrate motif;GSK-3, ERK1, ERK2, CDK5 substrate motif;PKA kinase substrate motif;PKC kinase substrate motif;WW domain binding motif	-0.49	0.3728	4	5	0.182844	-0.270053	DNA-directed RNA polymerase II subunit RPB1	Polr2a	1819	A0A0R4J0V5;P08775	TSPSYSPSSPEYTPASPKYSPTSPKYSPTSP
25.33	25.58	25.29	25.9	25.55	26.37	26.03	26.33	26.19	24.1803	S	core promoter binding;DNA binding;DNA-directed 5'-3' RNA polymerase activity;metal ion binding;nucleotidyltransferase activity;promoter-specific chromatin binding;protein binding;RNA polymerase II activity;transferase activity;ubiquitin protein ligase binding	cellular response to oxygen levels;DNA-templated transcription, termination;positive regulation of RNA splicing;response to organic cyclic compound;transcription by RNA polymerase II;transcription, DNA-templated	cytoplasm;DNA-directed RNA polymerase II, core complex;nuclear euchromatin;nucleolus;nucleoplasm;nucleus;Prp19 complex	Response to elevated platelet cytosolic Ca2+			Casein kinase II substrate motif;ERK1,2 kinase substrate motif;G protein-coupled receptor kinase 1 substrate motif;GSK-3, ERK1, ERK2, CDK5 substrate motif;MDC1 BRCT domain binding motif;Plk1 PBD domain binding motif;WW domain binding motif	-0.49	0.3728	4	5	0.28619	0.29007	DNA-directed RNA polymerase II subunit RPB1	Polr2a	1812	A0A0R4J0V5;P08775	TSPKYTPTSPSYSPSSPEYTPASPKYSPTSP
25.42	25.49	24.0359	25.72	23.7018	25.14	25.47	25.68	25.46	25.49	T	core promoter binding;DNA binding;DNA-directed 5'-3' RNA polymerase activity;metal ion binding;nucleotidyltransferase activity;promoter-specific chromatin binding;protein binding;RNA polymerase II activity;transferase activity;ubiquitin protein ligase binding	cellular response to oxygen levels;DNA-templated transcription, termination;positive regulation of RNA splicing;response to organic cyclic compound;transcription by RNA polymerase II;transcription, DNA-templated	cytoplasm;DNA-directed RNA polymerase II, core complex;nuclear euchromatin;nucleolus;nucleoplasm;nucleus;Prp19 complex	Response to elevated platelet cytosolic Ca2+			DNA dependent Protein kinase substrate motif;PKA kinase substrate motif	-0.49	0.3728	5	3	0.669721	0.574459	DNA-directed RNA polymerase II subunit RPB1	Polr2a	1853	A0A0R4J0V5;P08775	PTSPTYSPTTPKYSPTSPTYSPTSPVYTPTS
24.6	24.16	25.13	25.46	23.66	25.79	23.8453	25.17	25.25	25.79	S	damaged DNA binding;DNA binding;DNA-directed DNA polymerase activity;metal ion binding;nucleotidyltransferase activity;transferase activity	cellular response to DNA damage stimulus;cellular response to UV-C;DNA biosynthetic process;DNA repair;DNA replication;DNA synthesis involved in DNA repair;postreplication repair;pyrimidine dimer repair;response to UV-C	cytosol;nucleoplasm;nucleus	Response to elevated platelet cytosolic Ca2+	DNA Damage Bypass;DNA Double-Strand Break Repair;DNA Repair;HDR through Homologous Recombination (HR) or Single Strand Annealing (SSA);HDR through Homologous Recombination (HRR);Homology Directed Repair;Termination of translesion DNA synthesis;Translesion Synthesis by POLH;Translesion synthesis by Y family DNA polymerases bypasses lesions on DNA template		14-3-3 domain binding motif;Calmodulin-dependent protein kinase II substrate motif;CellSignaling AB Motif onlyR;CLK1 kinase substrate motif;PAK2 kinase substrate motif;PKA kinase substrate motif;PKC epsilon kinase substrate motif;PKC kinase substrate motif	NaN	NaN	4	5	0.5649	0.567055	DNA polymerase eta	Polh	378	Q9JJN0	TQLVVSIRFQGDRRLSSLRRCCALPRYDAHK
24.6	24.16	25.13	25.46	23.66	25.79	23.9058	25.17	25.25	25.79	S	damaged DNA binding;DNA binding;DNA-directed DNA polymerase activity;metal ion binding;nucleotidyltransferase activity;transferase activity	cellular response to DNA damage stimulus;cellular response to UV-C;DNA biosynthetic process;DNA repair;DNA replication;DNA synthesis involved in DNA repair;postreplication repair;pyrimidine dimer repair;response to UV-C	cytosol;nucleoplasm;nucleus	Response to elevated platelet cytosolic Ca2+	DNA Damage Bypass;DNA Double-Strand Break Repair;DNA Repair;HDR through Homologous Recombination (HR) or Single Strand Annealing (SSA);HDR through Homologous Recombination (HRR);Homology Directed Repair;Termination of translesion DNA synthesis;Translesion Synthesis by POLH;Translesion synthesis by Y family DNA polymerases bypasses lesions on DNA template		14-3-3 domain binding motif;Calmodulin-dependent protein kinase II substrate motif;CellSignaling AB Motif onlyR;CLK1 kinase substrate motif;DMPK1,2 kinase substrate motif;MAPKAPK2 kinase substrate motif;MDC1 BRCT domain binding motif;Phosphorylase kinase substrate motif;PKA kinase substrate motif;PKC kinase substrate motif;Plk1 PBD domain binding motif;ZIP kinase substrate motif	NaN	NaN	4	5	0.592773	0.579169	DNA polymerase eta	Polh	379	Q9JJN0	QLVVSIRFQGDRRLSSLRRCCALPRYDAHKM
23.9656	24.0849	23.8932	24.1618	24.5624	24.56	24.55	24.65	24.44	24.68	S	damaged DNA binding;DNA binding;DNA-directed DNA polymerase activity;metal ion binding;nucleotidyltransferase activity;transferase activity	cellular response to DNA damage stimulus;cellular response to UV-C;DNA biosynthetic process;DNA repair;DNA replication;DNA synthesis involved in DNA repair;postreplication repair;pyrimidine dimer repair;response to UV-C	cytosol;nucleoplasm;nucleus	Response to elevated platelet cytosolic Ca2+	DNA Damage Bypass;DNA Double-Strand Break Repair;DNA Repair;HDR through Homologous Recombination (HR) or Single Strand Annealing (SSA);HDR through Homologous Recombination (HRR);Homology Directed Repair;Termination of translesion DNA synthesis;Translesion Synthesis by POLH;Translesion synthesis by Y family DNA polymerases bypasses lesions on DNA template		ERK1,2 kinase substrate motif;GSK-3, ERK1, ERK2, CDK5 substrate motif;WW domain binding motif	NaN	NaN	5	0	2.1312	0.442425	DNA polymerase eta	Polh	659	Q9JJN0	FLQPCTSKPQAIPAVSPQGKRNPKSPSASSS
23.55	24.168	23.89	23.3712	23.75	23.89	23.57	24.35	24.07	24.28	S	DNA binding;DNA-directed DNA polymerase activity;molecular_function;nucleotidyltransferase activity;protein heterodimerization activity;transferase activity	DNA biosynthetic process;histone H3 acetylation	Ada2/Gcn5/Ada3 transcription activator complex;epsilon DNA polymerase complex;nucleus	Response to elevated platelet cytosolic Ca2+	Activation of the pre-replicative complex;Base Excision Repair;Cell Cycle;Cell Cycle, Mitotic;Chromosome Maintenance;DNA Damage Bypass;DNA Double-Strand Break Repair;DNA Repair;DNA Replication;DNA replication initiation;DNA Replication Pre-Initiation;Dual Incision in GG-NER;Dual incision in TC-NER;Extension of Telomeres;G1/S Transition;Gap-filling DNA repair synthesis and ligation in GG-NER;Gap-filling DNA repair synthesis and ligation in TC-NER;Global Genome Nucleotide Excision Repair (GG-NER);HDR through Homologous Recombination (HR) or Single Strand Annealing (SSA);HDR through Homologous Recombination (HRR);Homology Directed Repair;M/G1 Transition;Mitotic G1-G1/S phases;Nucleotide Excision Repair;PCNA-Dependent Long Patch Base Excision Repair;Recognition of DNA damage by PCNA-containing replication complex;Resolution of Abasic Sites (AP sites);Resolution of AP sites via the multiple-nucleotide patch replacement pathway;S Phase;Synthesis of DNA;Telomere C-strand (Lagging Strand) Synthesis;Telomere C-strand synthesis initiation;Telomere Maintenance;Termination of translesion DNA synthesis;Transcription-Coupled Nucleotide Excision Repair (TC-NER);Translesion synthesis by Y family DNA polymerases bypasses lesions on DNA template		Casein kinase II substrate motif	0.12	0.9462	5	3	0.734648	0.286151	DNA polymerase epsilon subunit 4	Pole4	9	E0CYA9;Q9CQ36	_______MAAAAAAGSGTPREEEAPGGEAAA
23.55	24.0558	23.89	23.9484	23.75	23.89	23.57	24.35	24.07	24.28	T	DNA binding;DNA-directed DNA polymerase activity;molecular_function;nucleotidyltransferase activity;protein heterodimerization activity;transferase activity	DNA biosynthetic process;histone H3 acetylation	Ada2/Gcn5/Ada3 transcription activator complex;epsilon DNA polymerase complex;nucleus	Response to elevated platelet cytosolic Ca2+	Activation of the pre-replicative complex;Base Excision Repair;Cell Cycle;Cell Cycle, Mitotic;Chromosome Maintenance;DNA Damage Bypass;DNA Double-Strand Break Repair;DNA Repair;DNA Replication;DNA replication initiation;DNA Replication Pre-Initiation;Dual Incision in GG-NER;Dual incision in TC-NER;Extension of Telomeres;G1/S Transition;Gap-filling DNA repair synthesis and ligation in GG-NER;Gap-filling DNA repair synthesis and ligation in TC-NER;Global Genome Nucleotide Excision Repair (GG-NER);HDR through Homologous Recombination (HR) or Single Strand Annealing (SSA);HDR through Homologous Recombination (HRR);Homology Directed Repair;M/G1 Transition;Mitotic G1-G1/S phases;Nucleotide Excision Repair;PCNA-Dependent Long Patch Base Excision Repair;Recognition of DNA damage by PCNA-containing replication complex;Resolution of Abasic Sites (AP sites);Resolution of AP sites via the multiple-nucleotide patch replacement pathway;S Phase;Synthesis of DNA;Telomere C-strand (Lagging Strand) Synthesis;Telomere C-strand synthesis initiation;Telomere Maintenance;Termination of translesion DNA synthesis;Transcription-Coupled Nucleotide Excision Repair (TC-NER);Translesion synthesis by Y family DNA polymerases bypasses lesions on DNA template		Casein kinase II substrate motif;Growth associated histone HI kinase substrate motif;GSK-3, ERK1, ERK2, CDK5 substrate motif;PKA kinase substrate motif;PKC kinase substrate motif;WW domain binding motif	0.12	0.9462	5	3	0.556067	0.193164	DNA polymerase epsilon subunit 4	Pole4	11	E0CYA9;Q9CQ36	_____MAAAAAAGSGTPREEEAPGGEAAASQ
25.67	26.05	25.77	25.66	25.64	25.54	25.47	24.9	25.59	24.95	T	4 iron, 4 sulfur cluster binding;chromatin binding;DNA binding;DNA-directed DNA polymerase activity;iron-sulfur cluster binding;metal ion binding;nucleic acid binding;nucleotide binding;nucleotidyltransferase activity;single-stranded DNA 3'-5' exodeoxyribonuclease activity;transferase activity;zinc ion binding	base-excision repair, gap-filling;cellular response to DNA damage stimulus;DNA biosynthetic process;DNA repair;DNA replication;DNA replication proofreading;DNA synthesis involved in DNA repair;embryonic organ development;G1/S transition of mitotic cell cycle;leading strand elongation;mitotic cell cycle;nucleic acid phosphodiester bond hydrolysis;nucleotide-excision repair, DNA gap filling	epsilon DNA polymerase complex;nucleoplasm;nucleus;plasma membrane	Response to elevated platelet cytosolic Ca2+	Activation of the pre-replicative complex;Base Excision Repair;Cell Cycle;Cell Cycle, Mitotic;Chromosome Maintenance;DNA Damage Bypass;DNA Double-Strand Break Repair;DNA Repair;DNA Replication;DNA replication initiation;DNA Replication Pre-Initiation;Dual Incision in GG-NER;Dual incision in TC-NER;Extension of Telomeres;G1/S Transition;Gap-filling DNA repair synthesis and ligation in GG-NER;Gap-filling DNA repair synthesis and ligation in TC-NER;Global Genome Nucleotide Excision Repair (GG-NER);HDR through Homologous Recombination (HR) or Single Strand Annealing (SSA);HDR through Homologous Recombination (HRR);Homology Directed Repair;M/G1 Transition;Mitotic G1-G1/S phases;Nucleotide Excision Repair;PCNA-Dependent Long Patch Base Excision Repair;Recognition of DNA damage by PCNA-containing replication complex;Resolution of Abasic Sites (AP sites);Resolution of AP sites via the multiple-nucleotide patch replacement pathway;S Phase;Synthesis of DNA;Telomere C-strand (Lagging Strand) Synthesis;Telomere C-strand synthesis initiation;Telomere Maintenance;Termination of translesion DNA synthesis;Transcription-Coupled Nucleotide Excision Repair (TC-NER);Translesion synthesis by Y family DNA polymerases bypasses lesions on DNA template		b-Adrenergic Receptor kinase substrate motif;Calmodulin-dependent protein kinase II substrate motif;Casein kinase II substrate motif;CellSignaling AB Motif onlyR;PKC kinase substrate motif	-0.11	0.9336	5	5	1.6171	-0.468	DNA polymerase epsilon catalytic subunit A	Pole	72	E9QAP6;Q9WVF7	HCGQVKEQDSQAREETDEEEEDKEKDEEEEG
24.48	24.28	24.71	24.01	24.55	24.35	24.24	24.49	24.19	24.57	S	nucleic acid binding;RNA binding	mRNA export from nucleus;mRNA transport;poly(A)+ mRNA export from nucleus;positive regulation of translation;regulation of translation	cytoplasm;cytoplasmic ribonucleoprotein granule;exon-exon junction complex;intracellular;nuclear speck;nucleus;transcription export complex	Response to elevated platelet cytosolic Ca2+	Cleavage of Growing Transcript in the Termination Region;Gene expression (Transcription);Metabolism of RNA;mRNA 3'-end processing;Processing of Capped Intron-Containing Pre-mRNA;RNA Polymerase II Transcription;RNA Polymerase II Transcription Termination;Transport of Mature mRNA derived from an Intron-Containing Transcript;Transport of Mature Transcript to Cytoplasm		AMP-activated protein kinase substrate motif;ERK1,2 kinase substrate motif;Growth associated histone HI kinase substrate motif;GSK-3, ERK1, ERK2, CDK5 substrate motif;HMGCoA Reductase kinase substrate motif;PAK2 kinase substrate motif;PKA kinase substrate motif;PKC kinase substrate motif;WW domain binding motif	-0.44	0.0568	5	5	0.100287	-0.0379997	Polymerase delta-interacting protein 3	Poldip3	127	Q3UDD3;Q8BG81;F6VR84	RQVADAREKISLKRRSPAAFTSPPIGTVTPA
26.98	26.7	27.16	26.53	26.82	27.16	27.03	27.37	26.93	27.15	S		cellular response to DNA damage stimulus;DNA repair;DNA replication;nucleotide-excision repair, DNA gap filling	cytoplasm;nucleus	Response to elevated platelet cytosolic Ca2+	Base Excision Repair;Cell Cycle;Cell Cycle, Mitotic;Chromosome Maintenance;DNA Damage Bypass;DNA Double-Strand Break Repair;DNA Repair;DNA Replication;DNA strand elongation;Dual Incision in GG-NER;Dual incision in TC-NER;Extension of Telomeres;Gap-filling DNA repair synthesis and ligation in GG-NER;Gap-filling DNA repair synthesis and ligation in TC-NER;Global Genome Nucleotide Excision Repair (GG-NER);HDR through Homologous Recombination (HR) or Single Strand Annealing (SSA);HDR through Homologous Recombination (HRR);Homology Directed Repair;Lagging Strand Synthesis;Leading Strand Synthesis;Mismatch Repair;Mismatch repair (MMR) directed by MSH2:MSH3 (MutSbeta);Mismatch repair (MMR) directed by MSH2:MSH6 (MutSalpha);Nucleotide Excision Repair;PCNA-Dependent Long Patch Base Excision Repair;Polymerase switching;Polymerase switching on the C-strand of the telomere;Processive synthesis on the C-strand of the telomere;Processive synthesis on the lagging strand;Recognition of DNA damage by PCNA-containing replication complex;Removal of the Flap Intermediate;Removal of the Flap Intermediate from the C-strand;Resolution of Abasic Sites (AP sites);Resolution of AP sites via the multiple-nucleotide patch replacement pathway;S Phase;Synthesis of DNA;Telomere C-strand (Lagging Strand) Synthesis;Telomere Maintenance;Termination of translesion DNA synthesis;Transcription-Coupled Nucleotide Excision Repair (TC-NER);Translesion synthesis by Y family DNA polymerases bypasses lesions on DNA template		BARD1 BRCT domain binding motif;Casein kinase II substrate motif;G protein-coupled receptor kinase 1 substrate motif	0.21	0.73	5	5	1.2304	0.29	DNA polymerase delta subunit 3	Pold3	266	A0A140LHY7;Q8BH76;Q9EQ28;A0A140LIW6	KVQQKEKSRGKRVDLSDEEAKETEHLKKKRR
24.57	24.7	24.92	24.75	24.82	24.53	24.1	24.49	24.44	24.72	T	DNA binding;DNA-directed DNA polymerase activity;protein binding;protein heterodimerization activity	DNA biosynthetic process;DNA replication;DNA replication initiation;protein import into nucleus, translocation	alpha DNA polymerase:primase complex;cytosol;nucleoplasm;nucleus	Response to elevated platelet cytosolic Ca2+	Activation of the pre-replicative complex;Cell Cycle;Cell Cycle, Mitotic;Chromosome Maintenance;DNA Replication;DNA replication initiation;DNA Replication Pre-Initiation;DNA strand elongation;E2F mediated regulation of DNA replication;Extension of Telomeres;G1/S Transition;Inhibition of replication initiation of damaged DNA by RB1/E2F1;Lagging Strand Synthesis;Leading Strand Synthesis;M/G1 Transition;Mitotic G1-G1/S phases;Polymerase switching;Polymerase switching on the C-strand of the telomere;Processive synthesis on the lagging strand;Removal of the Flap Intermediate;S Phase;Synthesis of DNA;Telomere C-strand (Lagging Strand) Synthesis;Telomere C-strand synthesis initiation;Telomere Maintenance		G protein-coupled receptor kinase 1 substrate motif;GSK-3, ERK1, ERK2, CDK5 substrate motif;MDC1 BRCT domain binding motif;Plk1 PBD domain binding motif;WW domain binding motif	0.15	0.5563	5	5	1.45831	-0.296	DNA polymerase alpha subunit B	Pola2	127	Q8C2T6;P33611	SYTTPSKGPLKRVSSTPETPLTKRSVAARSP
25.49	25.16	25.25	24.89	25.05	25.34	25.38	25.29	25.06	25.35	S	DNA binding;metal ion binding;nucleic acid binding	cell cycle;cell division;kinetochore assembly;mitotic sister chromatid cohesion	chromosome;cytoplasm;cytosol;nuclear chromatin;nucleoplasm;nucleus				Casein kinase II substrate motif;G protein-coupled receptor kinase 1 substrate motif;GSK3 kinase substrate motif	-0.38	0.6862	5	5	0.460733	0.116	Pogo transposable element with ZNF domain	Pogz	1265	D3YUW8;D3YUX1;Q0VGT3;Q8BZH4	LIASLEEQLKLNGEQSEEHSASAPRPRSSPE
24.01	24.21	23.94	23.46	23.99	24.3211	23.9564	23.83	23.92	24.03	S	DNA binding;metal ion binding;nucleic acid binding	cell cycle;cell division;kinetochore assembly;mitotic sister chromatid cohesion	chromosome;cytoplasm;cytosol;nuclear chromatin;nucleoplasm;nucleus				Casein kinase II substrate motif;Cdc2 kinase substrate motif;CDK kinase substrate motif;CDK1,2,4,6 kinase substrate motif;ERK1,2 kinase substrate motif;GSK-3, ERK1, ERK2, CDK5 substrate motif;WW domain binding motif	-0.38	0.6862	3	5	0.246418	0.0895191	Pogo transposable element with ZNF domain	Pogz	1239	D3YUW8;D3YUX1;Q0VGT3;Q8BZH4	FLVASVLPGPDGNVNSPTRNADMQEELIASL
25.51	25.77	26.1	25.38	25.68	25.73	26.01	26.19	25.73	24.1208	S	DNA binding;metal ion binding;nucleic acid binding	cell cycle;cell division;kinetochore assembly;mitotic sister chromatid cohesion	chromosome;cytoplasm;cytosol;nuclear chromatin;nucleoplasm;nucleus				Casein kinase II substrate motif;DNA dependent Protein kinase substrate motif;PKA kinase substrate motif;PKC kinase substrate motif	-0.38	0.6862	4	5	0.128666	-0.131847	Pogo transposable element with ZNF domain	Pogz	326	D3YUW8;D3YUX1;Q0VGT3;Q8BZH4	KSLDAEPSVPSAAKPSSPEKTAPVTSTPSST
25.09	25.22	25.56	25.16	25.16	25.36	25.47	25.52	25.39	25.6	S	hydrolase activity;lysophospholipase activity	developmental process;lipid catabolic process;lipid metabolic process;metabolic process	endoplasmic reticulum;endoplasmic reticulum membrane;integral component of membrane;intracellular membrane-bounded organelle;lysosomal membrane;lysosome;membrane;mitochondrial membrane;mitochondrion;nuclear membrane;nucleus;organelle membrane	Response to elevated platelet cytosolic Ca2+			14-3-3 domain binding motif;Calmodulin-dependent protein kinase II alpha substrate motif;Calmodulin-dependent protein kinase II substrate motif;Calmodulin-dependent protein kinase IV substrate motif;CellSignaling AB Motif LM;CellSignaling AB Motif onlyR;Chk1 kinase substrate motif;G protein-coupled receptor kinase 1 substrate motif;Phosphorylase kinase substrate motif;PKA kinase substrate motif;PKC kinase substrate motif	-0.23	0.8252	5	5	1.40004	0.23	Patatin-like phospholipase domain-containing protein 7	Pnpla7	379	A2AJ88	SSCVTVSGPLLKRSCSVPLPSNHGEVDELRQ
25.85	25.53	26.28	25.84	25.6	25.94	25.87	25.95	25.93	25.76	S	DNA binding	cell adhesion;cell-cell adhesion;mRNA processing;regulation of transcription, DNA-templated;RNA splicing;transcription, DNA-templated	catalytic step 2 spliceosome;cell junction;cell-cell junction;cytoplasm;desmosome;exon-exon junction complex;nuclear speck;nucleus;spliceosomal complex				14-3-3 domain binding motif;AMP-activated protein kinase 2 substrate motif;Calmodulin-dependent protein kinase II substrate motif;Casein kinase II substrate motif;CellSignaling AB Motif onlyR;MAPKAPK1 kinase substrate motif;PKA kinase substrate motif;PKC kinase substrate motif;ZIP kinase substrate motif	0.02	0.9281	5	5	0.206981	0.0700001	Pinin	Pnn	667	Q3TUQ5;O35691	DRKHRRSVDRKRRDTSGLERSHKSSKGGSSR
27.71	27.69	27.75	27.29	27.54	27.58	27.71	27.48	27.48	27.48	S	DNA binding	cell adhesion;cell-cell adhesion;mRNA processing;regulation of transcription, DNA-templated;RNA splicing;transcription, DNA-templated	catalytic step 2 spliceosome;cell junction;cell-cell junction;cytoplasm;desmosome;exon-exon junction complex;nuclear speck;nucleus;spliceosomal complex				Casein kinase II substrate motif	0.02	0.9281	5	5	0.210595	-0.0500008	Pinin	Pnn	347	Q3TUQ5;O35691	EEAGEEEEKEAGIVHSDAEKEQEEEEQKQEM
27.9	28.01	28	28.14	28.22	28.1	28.14	28.36	28.28	28.14	S	DNA binding	cell adhesion;cell-cell adhesion;mRNA processing;regulation of transcription, DNA-templated;RNA splicing;transcription, DNA-templated	catalytic step 2 spliceosome;cell junction;cell-cell junction;cytoplasm;desmosome;exon-exon junction complex;nuclear speck;nucleus;spliceosomal complex				14-3-3 domain binding motif;Akt kinase substrate motif;b-Adrenergic Receptor kinase substrate motif;Calmodulin-dependent protein kinase II substrate motif;Casein kinase II substrate motif;CellSignaling AB Motif onlyR;G protein-coupled receptor kinase 1 substrate motif;GSK3 kinase substrate motif;MAPKAPK1 kinase substrate motif;PAK2 kinase substrate motif;PKA kinase substrate motif;PKC epsilon kinase substrate motif;PKC kinase substrate motif	0.02	0.9281	5	5	1.09328	0.15	Pinin	Pnn	96	Q3TUQ5;O35691	GAVSRLGGERRTRRESRQESDPEDDDVKKPA
28.02	28.1	28.06	28.14	28.26	28.17	28.22	28.4	28.31	28.19	S	DNA binding	cell adhesion;cell-cell adhesion;mRNA processing;regulation of transcription, DNA-templated;RNA splicing;transcription, DNA-templated	catalytic step 2 spliceosome;cell junction;cell-cell junction;cytoplasm;desmosome;exon-exon junction complex;nuclear speck;nucleus;spliceosomal complex				14-3-3 domain binding motif;b-Adrenergic Receptor kinase substrate motif;Calmodulin-dependent protein kinase II substrate motif;Casein kinase II substrate motif;CellSignaling AB Motif onlyR;MAPKAPK2 kinase substrate motif;PKA kinase substrate motif;PKC kinase substrate motif	0.02	0.9281	5	5	1.35798	0.142	Pinin	Pnn	100	Q3TUQ5;O35691	RLGGERRTRRESRQESDPEDDDVKKPALQSS
25.2	25.54	25.57	25.4	25.73	25.54	25.35	24.91	25.19	24.99	S	DNA binding	cell adhesion;cell-cell adhesion;mRNA processing;regulation of transcription, DNA-templated;RNA splicing;transcription, DNA-templated	catalytic step 2 spliceosome;cell junction;cell-cell junction;cytoplasm;desmosome;exon-exon junction complex;nuclear speck;nucleus;spliceosomal complex				b-Adrenergic Receptor kinase substrate motif;Casein kinase II substrate motif;G protein-coupled receptor kinase 1 substrate motif;GSK3 kinase substrate motif	0.02	0.9281	5	5	1.0962	-0.292	Pinin	Pnn	413	Q3TUQ5;O35691	HVIAEQEVMETNQVESIEPSENETSKELEPE
25.86	26.15	25.79	25.73	26	25.7	25.65	25.27	25.27	24.9	S	DNA binding	cell adhesion;cell-cell adhesion;mRNA processing;regulation of transcription, DNA-templated;RNA splicing;transcription, DNA-templated	catalytic step 2 spliceosome;cell junction;cell-cell junction;cytoplasm;desmosome;exon-exon junction complex;nuclear speck;nucleus;spliceosomal complex				Casein kinase II substrate motif;DNA dependent Protein kinase substrate motif;G protein-coupled receptor kinase 1 substrate motif;MAPKAPK2 kinase substrate motif	0.02	0.9281	5	5	1.98209	-0.548	Pinin	Pnn	417	Q3TUQ5;O35691	EQEVMETNQVESIEPSENETSKELEPEMEFD
27.51	27.17	26.73	26.71	26.58	27.81	27.56	27.18	27.74	27.29	S	DNA binding	cell adhesion;cell-cell adhesion;mRNA processing;regulation of transcription, DNA-templated;RNA splicing;transcription, DNA-templated	catalytic step 2 spliceosome;cell junction;cell-cell junction;cytoplasm;desmosome;exon-exon junction complex;nuclear speck;nucleus;spliceosomal complex				14-3-3 domain binding motif;Calmodulin-dependent protein kinase II substrate motif;Casein kinase II substrate motif;CellSignaling AB Motif onlyR;G protein-coupled receptor kinase 1 substrate motif;GSK3 kinase substrate motif;Phosphorylase kinase substrate motif;PKA kinase substrate motif;PKC epsilon kinase substrate motif;PKC kinase substrate motif	0.02	0.9281	5	5	1.57075	0.576	Pinin	Pnn	699	Q3TUQ5;O35691	TKGSKDKSSRPDRKRSISESSRSGKRSSRSE
27.57	27.2	27.13	26.85	26.71	27.81	27.56	27.22	27.74	27.33	S	DNA binding	cell adhesion;cell-cell adhesion;mRNA processing;regulation of transcription, DNA-templated;RNA splicing;transcription, DNA-templated	catalytic step 2 spliceosome;cell junction;cell-cell junction;cytoplasm;desmosome;exon-exon junction complex;nuclear speck;nucleus;spliceosomal complex				14-3-3 domain binding motif;Akt kinase substrate motif;AMP-activated protein kinase 2 substrate motif;Calmodulin-dependent protein kinase II substrate motif;Casein kinase II substrate motif;CellSignaling AB Motif onlyR;G protein-coupled receptor kinase 1 substrate motif;MAPKAPK1 kinase substrate motif;PKA kinase substrate motif;PKC kinase substrate motif	0.02	0.9281	5	5	1.32585	0.44	Pinin	Pnn	701	Q3TUQ5;O35691	GSKDKSSRPDRKRSISESSRSGKRSSRSERD
24.48	24.26	24.22	23.63	24.6	24.89	24.93	25.03	24.72	24.7	S	DNA binding	cell adhesion;cell-cell adhesion;mRNA processing;regulation of transcription, DNA-templated;RNA splicing;transcription, DNA-templated	catalytic step 2 spliceosome;cell junction;cell-cell junction;cytoplasm;desmosome;exon-exon junction complex;nuclear speck;nucleus;spliceosomal complex				ATM kinase substrate motif;b-Adrenergic Receptor kinase substrate motif;Casein kinase II substrate motif;DNA dependent Protein kinase substrate motif;PKA kinase substrate motif	0.02	0.9281	5	5	2.05696	0.616	Pinin	Pnn	381	Q3TUQ5;O35691	TEEEAEVREGEKQQDSQPEEVMDVLEMVESV
26.47	23.6542	26.73	26.6	26.77	27.1	27.25	27.45	27.46	27.45	S	DNA binding	cell adhesion;cell-cell adhesion;mRNA processing;regulation of transcription, DNA-templated;RNA splicing;transcription, DNA-templated	catalytic step 2 spliceosome;cell junction;cell-cell junction;cytoplasm;desmosome;exon-exon junction complex;nuclear speck;nucleus;spliceosomal complex				14-3-3 domain binding motif;Calmodulin-dependent protein kinase II substrate motif;Calmodulin-dependent protein kinase IV substrate motif;Casein kinase II substrate motif;CellSignaling AB Motif LM;CellSignaling AB Motif onlyR;Chk1 kinase substrate motif;PKA kinase substrate motif;PKC kinase substrate motif;ZIP kinase substrate motif	0.02	0.9281	5	4	1.193	1.29716	Pinin	Pnn	66	Q3TUQ5;O35691	GGGRGRGSLLLRRGFSDSGGGPPAKQRDLEG
25.86	26.15	25.79	25.73	26	25.7	26.1	25.27	25.82	25.36	T	DNA binding	cell adhesion;cell-cell adhesion;mRNA processing;regulation of transcription, DNA-templated;RNA splicing;transcription, DNA-templated	catalytic step 2 spliceosome;cell junction;cell-cell junction;cytoplasm;desmosome;exon-exon junction complex;nuclear speck;nucleus;spliceosomal complex				b-Adrenergic Receptor kinase substrate motif;Casein kinase I substrate motif;Casein kinase II substrate motif;MAPKAPK2 kinase substrate motif;PKA kinase substrate motif;PKC kinase substrate motif	0.02	0.9281	5	5	0.768798	-0.256	Pinin	Pnn	421	Q3TUQ5;O35691	METNQVESIEPSENETSKELEPEMEFDVEPD
26.29	25.59	26.61	26.39	25.86	25.98	26.05	25.62	26.18	25.5	S		biological_process	cytosol;nuclear speck;nucleus				Casein kinase II substrate motif;PKA kinase substrate motif;PKC kinase substrate motif	NaN	NaN	5	5	0.604802	-0.282	Arginine/serine-rich protein PNISR	Pnisr	670	A2AJT5;A2AJT4	KHKGEAKEQDRKKERSRSVDKDRRKKDKERD
26.29	25.59	26.61	26.39	25.86	25.98	26.05	25.62	26.18	25.5	S		biological_process	cytosol;nuclear speck;nucleus				14-3-3 domain binding motif;Akt kinase substrate motif;Calmodulin-dependent protein kinase II substrate motif;CellSignaling AB Motif onlyR;MAPKAPK1 kinase substrate motif;p70 Ribosomal S6 kinase substrate motif;Phosphorylase kinase substrate motif;PKA kinase substrate motif;PKC kinase substrate motif	NaN	NaN	5	5	0.604802	-0.282	Arginine/serine-rich protein PNISR	Pnisr	672	A2AJT5;A2AJT4	KGEAKEQDRKKERSRSVDKDRRKKDKERDRE
25.9	25.83	26.22	26.09	25.9	26.03	26.03	26.22	26.16	26.03	S		biological_process	cytosol;nuclear speck;nucleus				b-Adrenergic Receptor kinase substrate motif;BARD1 BRCT domain binding motif;Casein kinase II substrate motif;MAPKAPK2 kinase substrate motif;PKA kinase substrate motif;PKC kinase substrate motif	NaN	NaN	5	5	0.626216	0.106001	Arginine/serine-rich protein PNISR	Pnisr	290	A2AJT5;A2AJT4;A2AJT3	EGGDGPRLPQRSKFDSDEEDEDAENLEAVSS
26.3	26.37	26.05	26.07	26.18	25.99	26.06	25.89	25.85	25.52	S		biological_process	cytosol;nuclear speck;nucleus				Casein kinase II substrate motif;ERK1,2 kinase substrate motif;G protein-coupled receptor kinase 1 substrate motif;Growth associated histone HI kinase substrate motif;GSK-3, ERK1, ERK2, CDK5 substrate motif;PKA kinase substrate motif;WW domain binding motif	NaN	NaN	5	5	1.73968	-0.332	Arginine/serine-rich protein PNISR	Pnisr	311	A2AJT5;A2AJT4;A2AJT3	DAENLEAVSSGKVTRSPSPAPQEEHSEPEMT
26.3	26.37	26.05	26.07	26.18	25.99	26.06	25.89	25.85	25.52	S		biological_process	cytosol;nuclear speck;nucleus				14-3-3 domain binding motif;Calmodulin-dependent protein kinase II substrate motif;Calmodulin-dependent protein kinase IV substrate motif;CellSignaling AB Motif onlyR;Chk1 kinase substrate motif;DNA dependent Protein kinase substrate motif;ERK1,2 kinase substrate motif;GSK-3, ERK1, ERK2, CDK5 substrate motif;PKA kinase substrate motif;PKC kinase substrate motif;WW domain binding motif	NaN	NaN	5	5	1.73968	-0.332	Arginine/serine-rich protein PNISR	Pnisr	313	A2AJT5;A2AJT4;A2AJT3	ENLEAVSSGKVTRSPSPAPQEEHSEPEMTEE
25.9	25.83	25.5	25.64	25.81	25.56	25.21	25.83	25.57	25.6	T		biological_process	cytosol;nuclear speck;nucleus				G protein-coupled receptor kinase 1 substrate motif;MAPKAPK2 kinase substrate motif;PKA kinase substrate motif;PKC kinase substrate motif	NaN	NaN	5	5	0.750755	-0.182	Arginine/serine-rich protein PNISR	Pnisr	309	A2AJT5;A2AJT4;A2AJT3	DEDAENLEAVSSGKVTRSPSPAPQEEHSEPE
25.74	25.66	25.82	25.24	23.39	25.54	25.59	25.26	25.43	25.47	S	ATP binding;ATPase activity;DNA binding;endonuclease activity;hydrolase activity;mismatched DNA binding;MutSalpha complex binding;nuclease activity;single base insertion or deletion binding;single-stranded DNA binding	cellular response to DNA damage stimulus;DNA repair;meiotic cell cycle;mismatch repair;nucleic acid phosphodiester bond hydrolysis;positive regulation of isotype switching to IgA isotypes;positive regulation of isotype switching to IgG isotypes;response to drug;somatic hypermutation of immunoglobulin genes;somatic recombination of immunoglobulin gene segments	cytoplasmic ribonucleoprotein granule;cytosol;microtubule cytoskeleton;MutLalpha complex;nucleoplasm;nucleus;plasma membrane	Response to elevated platelet cytosolic Ca2+	DNA Repair;Mismatch Repair;Mismatch repair (MMR) directed by MSH2:MSH6 (MutSalpha)		Casein kinase II substrate motif;ERK1,2 kinase substrate motif;G protein-coupled receptor kinase 1 substrate motif;GSK-3, ERK1, ERK2, CDK5 substrate motif;PKA kinase substrate motif;PKC kinase substrate motif;WW domain binding motif	NaN	NaN	5	5	0.260918	0.288	Mismatch repair endonuclease PMS2	Pms2	569	B9EJ22;P54279	EDHGYQCKALPLARLSPTNAKRFKTEERPSN
26.71	26.65	26.79	26.37	26.84	26.68	26.5	27.07	26.58	24.12	S	cobalt ion binding;DNA binding;metal ion binding;protein binding;protein heterodimerization activity;protein homodimerization activity;SMAD binding;SUMO binding;transcription coactivator activity;ubiquitin protein ligase binding;zinc ion binding	activation of cysteine-type endopeptidase activity involved in apoptotic process;apoptotic process;branching involved in mammary gland duct morphogenesis;cell aging;cell cycle arrest;cell fate commitment;cellular response to interleukin-4;cellular response to leukemia inhibitory factor;cellular senescence;circadian regulation of gene expression;common-partner SMAD protein phosphorylation;defense response to virus;DNA damage response, signal transduction by p53 class mediator resulting in cell cycle arrest;endoplasmic reticulum calcium ion homeostasis;entrainment of circadian clock by photoperiod;extrinsic apoptotic signaling pathway;fibroblast migration;immune system process;innate immune response;intrinsic apoptotic signaling pathway by p53 class mediator;intrinsic apoptotic signaling pathway in response to DNA damage;intrinsic apoptotic signaling pathway in response to DNA damage by p53 class mediator;intrinsic apoptotic signaling pathway in response to endoplasmic reticulum stress;intrinsic apoptotic signaling pathway in response to oxidative stress;maintenance of protein location in nucleus;myeloid cell differentiation;negative regulation of angiogenesis;negative regulation of cell growth;negative regulation of cell proliferation;negative regulation of interleukin-1 beta secretion;negative regulation of interleukin-1 secretion;negative regulation of mitotic cell cycle;negative regulation of telomerase activity;negative regulation of telomere maintenance via telomerase;negative regulation of transcription, DNA-templated;negative regulation of translation in response to oxidative stress;negative regulation of ubiquitin-dependent protein catabolic process;negative regulation of viral release from host cell;PML body organization;positive regulation of apoptotic process involved in mammary gland involution;positive regulation of apoptotic signaling pathway;positive regulation of defense response to virus by host;positive regulation of extrinsic apoptotic signaling pathway;positive regulation of fibroblast proliferation;positive regulation of histone deacetylation;positive regulation of MHC class I biosynthetic process;positive regulation of protein localization to chromosome, telomeric region;positive regulation of telomere maintenance;positive regulation of transcription by RNA polymerase II;proteasome-mediated ubiquitin-dependent protein catabolic process;protein import into nucleus;protein stabilization;protein targeting;protein-containing complex assembly;regulation of calcium ion transport into cytosol;regulation of cell adhesion;regulation of circadian rhythm;regulation of double-strand break repair;regulation of MHC class I biosynthetic process;regulation of protein phosphorylation;regulation of transcription, DNA-templated;response to cytokine;response to gamma radiation;response to hypoxia;response to UV;retinoic acid receptor signaling pathway;rhythmic process;transcription, DNA-templated;transforming growth factor beta receptor signaling pathway;viral process	cytoplasm;cytosol;early endosome membrane;endoplasmic reticulum;endoplasmic reticulum membrane;endosome;extrinsic component of endoplasmic reticulum membrane;heterochromatin;intracellular;membrane;nuclear chromosome, telomeric region;nuclear matrix;nuclear membrane;nucleolus;nucleoplasm;nucleus;PML body	Response to elevated platelet cytosolic Ca2+	Gene expression (Transcription);Generic Transcription Pathway;Intracellular signaling by second messengers;Metabolism of proteins;PIP3 activates AKT signaling;Post-translational protein modification;PTEN Regulation;Regulation of PTEN localization;Regulation of RUNX1 Expression and Activity;Regulation of TP53 Activity;Regulation of TP53 Activity through Acetylation;RNA Polymerase II Transcription;Signal Transduction;SUMO E3 ligases SUMOylate target proteins;SUMOylation;SUMOylation of DNA damage response and repair proteins;Transcriptional regulation by RUNX1;Transcriptional Regulation by TP53		AMP-activated protein kinase substrate motif;ERK1,2 kinase substrate motif;GSK-3, ERK1, ERK2, CDK5 substrate motif;HMGCoA Reductase kinase substrate motif;PKA kinase substrate motif;PKC kinase substrate motif;WW domain binding motif	0.09	0.6725	5	5	0.406393	-0.482	Protein PML	Pml	528	D3Z3A6;D3YXR5;Q60953;F7BTZ2	TSSPEQSWPSTFKATSPPHLDGTSNPESTVP
25.73	25.46	25.47	24.0384	25.82	25.37	25.28	25.7	25.08	25.13	S	cobalt ion binding;DNA binding;metal ion binding;protein binding;protein heterodimerization activity;protein homodimerization activity;SMAD binding;SUMO binding;transcription coactivator activity;ubiquitin protein ligase binding;zinc ion binding	activation of cysteine-type endopeptidase activity involved in apoptotic process;apoptotic process;branching involved in mammary gland duct morphogenesis;cell aging;cell cycle arrest;cell fate commitment;cellular response to interleukin-4;cellular response to leukemia inhibitory factor;cellular senescence;circadian regulation of gene expression;common-partner SMAD protein phosphorylation;defense response to virus;DNA damage response, signal transduction by p53 class mediator resulting in cell cycle arrest;endoplasmic reticulum calcium ion homeostasis;entrainment of circadian clock by photoperiod;extrinsic apoptotic signaling pathway;fibroblast migration;immune system process;innate immune response;intrinsic apoptotic signaling pathway by p53 class mediator;intrinsic apoptotic signaling pathway in response to DNA damage;intrinsic apoptotic signaling pathway in response to DNA damage by p53 class mediator;intrinsic apoptotic signaling pathway in response to endoplasmic reticulum stress;intrinsic apoptotic signaling pathway in response to oxidative stress;maintenance of protein location in nucleus;myeloid cell differentiation;negative regulation of angiogenesis;negative regulation of cell growth;negative regulation of cell proliferation;negative regulation of interleukin-1 beta secretion;negative regulation of interleukin-1 secretion;negative regulation of mitotic cell cycle;negative regulation of telomerase activity;negative regulation of telomere maintenance via telomerase;negative regulation of transcription, DNA-templated;negative regulation of translation in response to oxidative stress;negative regulation of ubiquitin-dependent protein catabolic process;negative regulation of viral release from host cell;PML body organization;positive regulation of apoptotic process involved in mammary gland involution;positive regulation of apoptotic signaling pathway;positive regulation of defense response to virus by host;positive regulation of extrinsic apoptotic signaling pathway;positive regulation of fibroblast proliferation;positive regulation of histone deacetylation;positive regulation of MHC class I biosynthetic process;positive regulation of protein localization to chromosome, telomeric region;positive regulation of telomere maintenance;positive regulation of transcription by RNA polymerase II;proteasome-mediated ubiquitin-dependent protein catabolic process;protein import into nucleus;protein stabilization;protein targeting;protein-containing complex assembly;regulation of calcium ion transport into cytosol;regulation of cell adhesion;regulation of circadian rhythm;regulation of double-strand break repair;regulation of MHC class I biosynthetic process;regulation of protein phosphorylation;regulation of transcription, DNA-templated;response to cytokine;response to gamma radiation;response to hypoxia;response to UV;retinoic acid receptor signaling pathway;rhythmic process;transcription, DNA-templated;transforming growth factor beta receptor signaling pathway;viral process	cytoplasm;cytosol;early endosome membrane;endoplasmic reticulum;endoplasmic reticulum membrane;endosome;extrinsic component of endoplasmic reticulum membrane;heterochromatin;intracellular;membrane;nuclear chromosome, telomeric region;nuclear matrix;nuclear membrane;nucleolus;nucleoplasm;nucleus;PML body	Response to elevated platelet cytosolic Ca2+	Gene expression (Transcription);Generic Transcription Pathway;Intracellular signaling by second messengers;Metabolism of proteins;PIP3 activates AKT signaling;Post-translational protein modification;PTEN Regulation;Regulation of PTEN localization;Regulation of RUNX1 Expression and Activity;Regulation of TP53 Activity;Regulation of TP53 Activity through Acetylation;RNA Polymerase II Transcription;Signal Transduction;SUMO E3 ligases SUMOylate target proteins;SUMOylation;SUMOylation of DNA damage response and repair proteins;Transcriptional regulation by RUNX1;Transcriptional Regulation by TP53		Casein kinase II substrate motif	0.09	0.6725	5	4	0.00823832	0.00831718	Protein PML	Pml	557	D3Z3A6;D3YXR5;Q60953;F7BTZ2	VPEKKILLPNNNHVTSDTGETEERVVVISSS
26.47	26.45	26.52	26.09	26.52	26.48	26.57	26.3	26.43	25.87	S	cobalt ion binding;DNA binding;metal ion binding;protein binding;protein heterodimerization activity;protein homodimerization activity;SMAD binding;SUMO binding;transcription coactivator activity;ubiquitin protein ligase binding;zinc ion binding	activation of cysteine-type endopeptidase activity involved in apoptotic process;apoptotic process;branching involved in mammary gland duct morphogenesis;cell aging;cell cycle arrest;cell fate commitment;cellular response to interleukin-4;cellular response to leukemia inhibitory factor;cellular senescence;circadian regulation of gene expression;common-partner SMAD protein phosphorylation;defense response to virus;DNA damage response, signal transduction by p53 class mediator resulting in cell cycle arrest;endoplasmic reticulum calcium ion homeostasis;entrainment of circadian clock by photoperiod;extrinsic apoptotic signaling pathway;fibroblast migration;immune system process;innate immune response;intrinsic apoptotic signaling pathway by p53 class mediator;intrinsic apoptotic signaling pathway in response to DNA damage;intrinsic apoptotic signaling pathway in response to DNA damage by p53 class mediator;intrinsic apoptotic signaling pathway in response to endoplasmic reticulum stress;intrinsic apoptotic signaling pathway in response to oxidative stress;maintenance of protein location in nucleus;myeloid cell differentiation;negative regulation of angiogenesis;negative regulation of cell growth;negative regulation of cell proliferation;negative regulation of interleukin-1 beta secretion;negative regulation of interleukin-1 secretion;negative regulation of mitotic cell cycle;negative regulation of telomerase activity;negative regulation of telomere maintenance via telomerase;negative regulation of transcription, DNA-templated;negative regulation of translation in response to oxidative stress;negative regulation of ubiquitin-dependent protein catabolic process;negative regulation of viral release from host cell;PML body organization;positive regulation of apoptotic process involved in mammary gland involution;positive regulation of apoptotic signaling pathway;positive regulation of defense response to virus by host;positive regulation of extrinsic apoptotic signaling pathway;positive regulation of fibroblast proliferation;positive regulation of histone deacetylation;positive regulation of MHC class I biosynthetic process;positive regulation of protein localization to chromosome, telomeric region;positive regulation of telomere maintenance;positive regulation of transcription by RNA polymerase II;proteasome-mediated ubiquitin-dependent protein catabolic process;protein import into nucleus;protein stabilization;protein targeting;protein-containing complex assembly;regulation of calcium ion transport into cytosol;regulation of cell adhesion;regulation of circadian rhythm;regulation of double-strand break repair;regulation of MHC class I biosynthetic process;regulation of protein phosphorylation;regulation of transcription, DNA-templated;response to cytokine;response to gamma radiation;response to hypoxia;response to UV;retinoic acid receptor signaling pathway;rhythmic process;transcription, DNA-templated;transforming growth factor beta receptor signaling pathway;viral process	cytoplasm;cytosol;early endosome membrane;endoplasmic reticulum;endoplasmic reticulum membrane;endosome;extrinsic component of endoplasmic reticulum membrane;heterochromatin;intracellular;membrane;nuclear chromosome, telomeric region;nuclear matrix;nuclear membrane;nucleolus;nucleoplasm;nucleus;PML body	Response to elevated platelet cytosolic Ca2+	Gene expression (Transcription);Generic Transcription Pathway;Intracellular signaling by second messengers;Metabolism of proteins;PIP3 activates AKT signaling;Post-translational protein modification;PTEN Regulation;Regulation of PTEN localization;Regulation of RUNX1 Expression and Activity;Regulation of TP53 Activity;Regulation of TP53 Activity through Acetylation;RNA Polymerase II Transcription;Signal Transduction;SUMO E3 ligases SUMOylate target proteins;SUMOylation;SUMOylation of DNA damage response and repair proteins;Transcriptional regulation by RUNX1;Transcriptional Regulation by TP53		Casein kinase II substrate motif;ERK1,2 kinase substrate motif;G protein-coupled receptor kinase 1 substrate motif;GSK-3, ERK1, ERK2, CDK5 substrate motif;WW domain binding motif	0.09	0.6725	5	5	0.220375	-0.0800003	Protein PML	Pml	404	D3Z3A6;D3YXR5;Q60953	DFISCITQRINAAVASPEAASNQPEAASTHP
26.16	26.34	26.68	26.68	26.48	26.73	26.81	26.95	26.92	26.99	S	cobalt ion binding;DNA binding;metal ion binding;protein binding;protein heterodimerization activity;protein homodimerization activity;SMAD binding;SUMO binding;transcription coactivator activity;ubiquitin protein ligase binding;zinc ion binding	activation of cysteine-type endopeptidase activity involved in apoptotic process;apoptotic process;branching involved in mammary gland duct morphogenesis;cell aging;cell cycle arrest;cell fate commitment;cellular response to interleukin-4;cellular response to leukemia inhibitory factor;cellular senescence;circadian regulation of gene expression;common-partner SMAD protein phosphorylation;defense response to virus;DNA damage response, signal transduction by p53 class mediator resulting in cell cycle arrest;endoplasmic reticulum calcium ion homeostasis;entrainment of circadian clock by photoperiod;extrinsic apoptotic signaling pathway;fibroblast migration;immune system process;innate immune response;intrinsic apoptotic signaling pathway by p53 class mediator;intrinsic apoptotic signaling pathway in response to DNA damage;intrinsic apoptotic signaling pathway in response to DNA damage by p53 class mediator;intrinsic apoptotic signaling pathway in response to endoplasmic reticulum stress;intrinsic apoptotic signaling pathway in response to oxidative stress;maintenance of protein location in nucleus;myeloid cell differentiation;negative regulation of angiogenesis;negative regulation of cell growth;negative regulation of cell proliferation;negative regulation of interleukin-1 beta secretion;negative regulation of interleukin-1 secretion;negative regulation of mitotic cell cycle;negative regulation of telomerase activity;negative regulation of telomere maintenance via telomerase;negative regulation of transcription, DNA-templated;negative regulation of translation in response to oxidative stress;negative regulation of ubiquitin-dependent protein catabolic process;negative regulation of viral release from host cell;PML body organization;positive regulation of apoptotic process involved in mammary gland involution;positive regulation of apoptotic signaling pathway;positive regulation of defense response to virus by host;positive regulation of extrinsic apoptotic signaling pathway;positive regulation of fibroblast proliferation;positive regulation of histone deacetylation;positive regulation of MHC class I biosynthetic process;positive regulation of protein localization to chromosome, telomeric region;positive regulation of telomere maintenance;positive regulation of transcription by RNA polymerase II;proteasome-mediated ubiquitin-dependent protein catabolic process;protein import into nucleus;protein stabilization;protein targeting;protein-containing complex assembly;regulation of calcium ion transport into cytosol;regulation of cell adhesion;regulation of circadian rhythm;regulation of double-strand break repair;regulation of MHC class I biosynthetic process;regulation of protein phosphorylation;regulation of transcription, DNA-templated;response to cytokine;response to gamma radiation;response to hypoxia;response to UV;retinoic acid receptor signaling pathway;rhythmic process;transcription, DNA-templated;transforming growth factor beta receptor signaling pathway;viral process	cytoplasm;cytosol;early endosome membrane;endoplasmic reticulum;endoplasmic reticulum membrane;endosome;extrinsic component of endoplasmic reticulum membrane;heterochromatin;intracellular;membrane;nuclear chromosome, telomeric region;nuclear matrix;nuclear membrane;nucleolus;nucleoplasm;nucleus;PML body	Response to elevated platelet cytosolic Ca2+	Gene expression (Transcription);Generic Transcription Pathway;Intracellular signaling by second messengers;Metabolism of proteins;PIP3 activates AKT signaling;Post-translational protein modification;PTEN Regulation;Regulation of PTEN localization;Regulation of RUNX1 Expression and Activity;Regulation of TP53 Activity;Regulation of TP53 Activity through Acetylation;RNA Polymerase II Transcription;Signal Transduction;SUMO E3 ligases SUMOylate target proteins;SUMOylation;SUMOylation of DNA damage response and repair proteins;Transcriptional regulation by RUNX1;Transcriptional Regulation by TP53		Casein kinase II substrate motif	0.09	0.6725	5	5	2.22205	0.412	Protein PML	Pml	514	D3Z3A6;D3YXR5;Q60953;F7BTZ2	IKMESTEENEDRLATSSPEQSWPSTFKATSP
26.2	26.4	26.5	26.11	26.51	26.74	26.64	26.72	26.52	26.39	S	cobalt ion binding;DNA binding;metal ion binding;protein binding;protein heterodimerization activity;protein homodimerization activity;SMAD binding;SUMO binding;transcription coactivator activity;ubiquitin protein ligase binding;zinc ion binding	activation of cysteine-type endopeptidase activity involved in apoptotic process;apoptotic process;branching involved in mammary gland duct morphogenesis;cell aging;cell cycle arrest;cell fate commitment;cellular response to interleukin-4;cellular response to leukemia inhibitory factor;cellular senescence;circadian regulation of gene expression;common-partner SMAD protein phosphorylation;defense response to virus;DNA damage response, signal transduction by p53 class mediator resulting in cell cycle arrest;endoplasmic reticulum calcium ion homeostasis;entrainment of circadian clock by photoperiod;extrinsic apoptotic signaling pathway;fibroblast migration;immune system process;innate immune response;intrinsic apoptotic signaling pathway by p53 class mediator;intrinsic apoptotic signaling pathway in response to DNA damage;intrinsic apoptotic signaling pathway in response to DNA damage by p53 class mediator;intrinsic apoptotic signaling pathway in response to endoplasmic reticulum stress;intrinsic apoptotic signaling pathway in response to oxidative stress;maintenance of protein location in nucleus;myeloid cell differentiation;negative regulation of angiogenesis;negative regulation of cell growth;negative regulation of cell proliferation;negative regulation of interleukin-1 beta secretion;negative regulation of interleukin-1 secretion;negative regulation of mitotic cell cycle;negative regulation of telomerase activity;negative regulation of telomere maintenance via telomerase;negative regulation of transcription, DNA-templated;negative regulation of translation in response to oxidative stress;negative regulation of ubiquitin-dependent protein catabolic process;negative regulation of viral release from host cell;PML body organization;positive regulation of apoptotic process involved in mammary gland involution;positive regulation of apoptotic signaling pathway;positive regulation of defense response to virus by host;positive regulation of extrinsic apoptotic signaling pathway;positive regulation of fibroblast proliferation;positive regulation of histone deacetylation;positive regulation of MHC class I biosynthetic process;positive regulation of protein localization to chromosome, telomeric region;positive regulation of telomere maintenance;positive regulation of transcription by RNA polymerase II;proteasome-mediated ubiquitin-dependent protein catabolic process;protein import into nucleus;protein stabilization;protein targeting;protein-containing complex assembly;regulation of calcium ion transport into cytosol;regulation of cell adhesion;regulation of circadian rhythm;regulation of double-strand break repair;regulation of MHC class I biosynthetic process;regulation of protein phosphorylation;regulation of transcription, DNA-templated;response to cytokine;response to gamma radiation;response to hypoxia;response to UV;retinoic acid receptor signaling pathway;rhythmic process;transcription, DNA-templated;transforming growth factor beta receptor signaling pathway;viral process	cytoplasm;cytosol;early endosome membrane;endoplasmic reticulum;endoplasmic reticulum membrane;endosome;extrinsic component of endoplasmic reticulum membrane;heterochromatin;intracellular;membrane;nuclear chromosome, telomeric region;nuclear matrix;nuclear membrane;nucleolus;nucleoplasm;nucleus;PML body	Response to elevated platelet cytosolic Ca2+	Gene expression (Transcription);Generic Transcription Pathway;Intracellular signaling by second messengers;Metabolism of proteins;PIP3 activates AKT signaling;Post-translational protein modification;PTEN Regulation;Regulation of PTEN localization;Regulation of RUNX1 Expression and Activity;Regulation of TP53 Activity;Regulation of TP53 Activity through Acetylation;RNA Polymerase II Transcription;Signal Transduction;SUMO E3 ligases SUMOylate target proteins;SUMOylation;SUMOylation of DNA damage response and repair proteins;Transcriptional regulation by RUNX1;Transcriptional Regulation by TP53		Casein kinase II substrate motif;ERK1,2 kinase substrate motif;G protein-coupled receptor kinase 1 substrate motif;GSK3 kinase substrate motif;GSK-3, ERK1, ERK2, CDK5 substrate motif;MDC1 BRCT domain binding motif;Plk1 PBD domain binding motif;WW domain binding motif	0.09	0.6725	5	5	1.41838	0.257999	Protein PML	Pml	515	D3Z3A6;D3YXR5;Q60953;F7BTZ2	KMESTEENEDRLATSSPEQSWPSTFKATSPP
27	26.72	27.11	26.6	27.16	27.22	27.17	27.31	27.1	27.22	S	cobalt ion binding;DNA binding;metal ion binding;protein binding;protein heterodimerization activity;protein homodimerization activity;SMAD binding;SUMO binding;transcription coactivator activity;ubiquitin protein ligase binding;zinc ion binding	activation of cysteine-type endopeptidase activity involved in apoptotic process;apoptotic process;branching involved in mammary gland duct morphogenesis;cell aging;cell cycle arrest;cell fate commitment;cellular response to interleukin-4;cellular response to leukemia inhibitory factor;cellular senescence;circadian regulation of gene expression;common-partner SMAD protein phosphorylation;defense response to virus;DNA damage response, signal transduction by p53 class mediator resulting in cell cycle arrest;endoplasmic reticulum calcium ion homeostasis;entrainment of circadian clock by photoperiod;extrinsic apoptotic signaling pathway;fibroblast migration;immune system process;innate immune response;intrinsic apoptotic signaling pathway by p53 class mediator;intrinsic apoptotic signaling pathway in response to DNA damage;intrinsic apoptotic signaling pathway in response to DNA damage by p53 class mediator;intrinsic apoptotic signaling pathway in response to endoplasmic reticulum stress;intrinsic apoptotic signaling pathway in response to oxidative stress;maintenance of protein location in nucleus;myeloid cell differentiation;negative regulation of angiogenesis;negative regulation of cell growth;negative regulation of cell proliferation;negative regulation of interleukin-1 beta secretion;negative regulation of interleukin-1 secretion;negative regulation of mitotic cell cycle;negative regulation of telomerase activity;negative regulation of telomere maintenance via telomerase;negative regulation of transcription, DNA-templated;negative regulation of translation in response to oxidative stress;negative regulation of ubiquitin-dependent protein catabolic process;negative regulation of viral release from host cell;PML body organization;positive regulation of apoptotic process involved in mammary gland involution;positive regulation of apoptotic signaling pathway;positive regulation of defense response to virus by host;positive regulation of extrinsic apoptotic signaling pathway;positive regulation of fibroblast proliferation;positive regulation of histone deacetylation;positive regulation of MHC class I biosynthetic process;positive regulation of protein localization to chromosome, telomeric region;positive regulation of telomere maintenance;positive regulation of transcription by RNA polymerase II;proteasome-mediated ubiquitin-dependent protein catabolic process;protein import into nucleus;protein stabilization;protein targeting;protein-containing complex assembly;regulation of calcium ion transport into cytosol;regulation of cell adhesion;regulation of circadian rhythm;regulation of double-strand break repair;regulation of MHC class I biosynthetic process;regulation of protein phosphorylation;regulation of transcription, DNA-templated;response to cytokine;response to gamma radiation;response to hypoxia;response to UV;retinoic acid receptor signaling pathway;rhythmic process;transcription, DNA-templated;transforming growth factor beta receptor signaling pathway;viral process	cytoplasm;cytosol;early endosome membrane;endoplasmic reticulum;endoplasmic reticulum membrane;endosome;extrinsic component of endoplasmic reticulum membrane;heterochromatin;intracellular;membrane;nuclear chromosome, telomeric region;nuclear matrix;nuclear membrane;nucleolus;nucleoplasm;nucleus;PML body	Response to elevated platelet cytosolic Ca2+	Gene expression (Transcription);Generic Transcription Pathway;Intracellular signaling by second messengers;Metabolism of proteins;PIP3 activates AKT signaling;Post-translational protein modification;PTEN Regulation;Regulation of PTEN localization;Regulation of RUNX1 Expression and Activity;Regulation of TP53 Activity;Regulation of TP53 Activity through Acetylation;RNA Polymerase II Transcription;Signal Transduction;SUMO E3 ligases SUMOylate target proteins;SUMOylation;SUMOylation of DNA damage response and repair proteins;Transcriptional regulation by RUNX1;Transcriptional Regulation by TP53		Cdc2 kinase substrate motif;Cdc2 kinase substrate motif;CDK kinase substrate motif;CDK kinase substrate motif;CDK1,2,4,6 kinase substrate motif;CDK1,2,4,6 kinase substrate motif;ERK1,2 kinase substrate motif;ERK1,2 kinase substrate motif;GSK-3, ERK1, ERK2, CDK5 substrate motif;GSK-3, ERK1, ERK2, CDK5 substrate motif;WW domain binding motif;WW domain binding motif	0.09	0.6725	5	5	1.41827	0.286	Protein PML	Pml	17	D3Z3A6;D3YXR5;Q60953;D6RII9;F6XUT1;F7BTZ2	_______XKVPAPPGSPCRQQDSALTPTPTM;ETEPVSVQKVPAPPGSPCRQQDSALTPTPTM
25.46	25.88	25.57	25.59	25.67	25.62	25.67	25.66	25.57	25.53	S	leucine zipper domain binding;protein binding;transcription coactivator activity	cell cycle;cell division;chromosome segregation;regulation of transcription, DNA-templated;transcription, DNA-templated	chromosome;chromosome, centromeric region;condensed chromosome kinetochore;Golgi apparatus;intracellular membrane-bounded organelle;kinetochore;MIS12/MIND type complex;nucleoplasm;nucleus	Response to elevated platelet cytosolic Ca2+	Amplification of signal from unattached kinetochores via a MAD2 inhibitory signal;Amplification of signal from the kinetochores;Cell Cycle;Cell Cycle Checkpoints;Cell Cycle, Mitotic;M Phase;Mitotic Anaphase;Mitotic Metaphase and Anaphase;Mitotic Prometaphase;Mitotic Spindle Checkpoint;Resolution of Sister Chromatid Cohesion;RHO GTPase Effectors;RHO GTPases Activate Formins;Separation of Sister Chromatids;Signal Transduction;Signaling by Rho GTPases		Casein kinase II substrate motif;G protein-coupled receptor kinase 1 substrate motif	-0.29	0.7369	5	5	0.120913	-0.0239994	Polyamine-modulated factor 1	Pmf1	18	Q9CPV5;A0A0A6YVR2	EVSRDSEAAERGPEGSSPEAVPGDATIPRVK
25.93	25.48	25.71	25.81	25.21	25.99	26.01	26.02	25.89	25.53	S	leucine zipper domain binding;protein binding;transcription coactivator activity	cell cycle;cell division;chromosome segregation;regulation of transcription, DNA-templated;transcription, DNA-templated	chromosome;chromosome, centromeric region;condensed chromosome kinetochore;Golgi apparatus;intracellular membrane-bounded organelle;kinetochore;MIS12/MIND type complex;nucleoplasm;nucleus	Response to elevated platelet cytosolic Ca2+	Amplification of signal from unattached kinetochores via a MAD2 inhibitory signal;Amplification of signal from the kinetochores;Cell Cycle;Cell Cycle Checkpoints;Cell Cycle, Mitotic;M Phase;Mitotic Anaphase;Mitotic Metaphase and Anaphase;Mitotic Prometaphase;Mitotic Spindle Checkpoint;Resolution of Sister Chromatid Cohesion;RHO GTPase Effectors;RHO GTPases Activate Formins;Separation of Sister Chromatids;Signal Transduction;Signaling by Rho GTPases		Casein kinase I substrate motif;Casein kinase II substrate motif;ERK1,2 kinase substrate motif;GSK-3, ERK1, ERK2, CDK5 substrate motif;MDC1 BRCT domain binding motif;Plk1 PBD domain binding motif;WW domain binding motif	-0.29	0.7369	5	5	0.859419	0.260001	Polyamine-modulated factor 1	Pmf1	19	Q9CPV5;A0A0A6YVR2	VSRDSEAAERGPEGSSPEAVPGDATIPRVKL
24.65	24.74	24.68	25.08	24.56	24.58	24.76	24.85	25	25.03	S	identical protein binding;protein binding;semaphorin receptor activity	anterior commissure morphogenesis;axon guidance;branchiomotor neuron axon guidance;cell surface receptor signaling pathway;centrosome localization;cerebellar granule cell precursor tangential migration;chemorepulsion of branchiomotor axon;cranial nerve morphogenesis;facial nerve morphogenesis;facial nerve structural organization;glossopharyngeal nerve morphogenesis;limb bud formation;motor neuron axon guidance;nervous system development;neural tube development;neuron projection morphogenesis;pharyngeal system development;postganglionic parasympathetic fiber development;regulation of axon extension involved in axon guidance;regulation of cell migration;regulation of negative chemotaxis;semaphorin-plexin signaling pathway;semaphorin-plexin signaling pathway involved in axon guidance;signal transduction;somitogenesis;sympathetic nervous system development;trigeminal nerve morphogenesis;trigeminal nerve structural organization;vagus nerve morphogenesis	integral component of membrane;integral component of plasma membrane;membrane;plasma membrane	Response to elevated platelet cytosolic Ca2+	Axon guidance;CRMPs in Sema3A signaling;Developmental Biology;Sema3A PAK dependent Axon repulsion;SEMA3A-Plexin repulsion signaling by inhibiting Integrin adhesion;Semaphorin interactions		AMP-activated protein kinase substrate motif;Casein kinase II substrate motif;ERK1,2 kinase substrate motif;GSK-3, ERK1, ERK2, CDK5 substrate motif;WW domain binding motif	NaN	NaN	5	5	0.370922	0.102	Plexin-A4	Plxna4	1629	Q80UG2;P70207	RTSASKYENMIRYTGSPDSLRSRTPMITPDL
24.65	24.74	24.68	25.08	24.56	24.58	24.76	24.85	25	25.03	S	identical protein binding;protein binding;semaphorin receptor activity	anterior commissure morphogenesis;axon guidance;branchiomotor neuron axon guidance;cell surface receptor signaling pathway;centrosome localization;cerebellar granule cell precursor tangential migration;chemorepulsion of branchiomotor axon;cranial nerve morphogenesis;facial nerve morphogenesis;facial nerve structural organization;glossopharyngeal nerve morphogenesis;limb bud formation;motor neuron axon guidance;nervous system development;neural tube development;neuron projection morphogenesis;pharyngeal system development;postganglionic parasympathetic fiber development;regulation of axon extension involved in axon guidance;regulation of cell migration;regulation of negative chemotaxis;semaphorin-plexin signaling pathway;semaphorin-plexin signaling pathway involved in axon guidance;signal transduction;somitogenesis;sympathetic nervous system development;trigeminal nerve morphogenesis;trigeminal nerve structural organization;vagus nerve morphogenesis	integral component of membrane;integral component of plasma membrane;membrane;plasma membrane	Response to elevated platelet cytosolic Ca2+	Axon guidance;CRMPs in Sema3A signaling;Developmental Biology;Sema3A PAK dependent Axon repulsion;SEMA3A-Plexin repulsion signaling by inhibiting Integrin adhesion;Semaphorin interactions		b-Adrenergic Receptor kinase substrate motif;Casein kinase II substrate motif;PKA kinase substrate motif;PKC kinase substrate motif	NaN	NaN	5	5	0.370922	0.102	Plexin-A4	Plxna4	1632	Q80UG2;P70207	ASKYENMIRYTGSPDSLRSRTPMITPDLESG
24.0531	24.0443	24.4186	23.6662	23.1961	24.74	24.66	24.6	24.25	24.52	S	molecular_function	biological_process	cellular_component	Response to elevated platelet cytosolic Ca2+	Immune System;Innate Immune System;Neutrophil degranulation		ATM kinase substrate motif;b-Adrenergic Receptor kinase substrate motif;Casein kinase II substrate motif;DNA dependent Protein kinase substrate motif;G protein-coupled receptor kinase 1 substrate motif;Pyruvate dehydrogenase kinase substrate motif	-0.04	0.8355	5	0	1.788	0.678345	Pleckstrin homology domain-containing family O member 2	Plekho2	245	Q8K124	RALTPDSASSGANPESQEDAETPAKEDSDVK
25.86	25.76	25.55	25.76	25.7	25.83	25.76	26	26	25.78	S	molecular_function	biological_process	cellular_component	Response to elevated platelet cytosolic Ca2+	Immune System;Innate Immune System;Neutrophil degranulation		b-Adrenergic Receptor kinase substrate motif;Casein kinase II substrate motif	-0.04	0.8355	5	5	1.10708	0.148	Pleckstrin homology domain-containing family O member 2	Plekho2	236	Q8K124	DSKETPAGERALTPDSASSGANPESQEDAET
25	24.74	24.53	24.93	24.52	24.76	24.85	25.05	25.32	25.27	S	molecular_function	biological_process	cellular_component	Response to elevated platelet cytosolic Ca2+	Immune System;Innate Immune System;Neutrophil degranulation		Casein kinase I substrate motif	-0.04	0.8355	5	5	1.1342	0.306	Pleckstrin homology domain-containing family O member 2	Plekho2	238	Q8K124	KETPAGERALTPDSASSGANPESQEDAETPA
25.25	25.27	24.7036	25.46	25.6	25.38	25.22	25.91	25.33	25.52	S	molecular_function	biological_process	cellular_component	Response to elevated platelet cytosolic Ca2+	Immune System;Innate Immune System;Neutrophil degranulation		Casein kinase II substrate motif;G protein-coupled receptor kinase 1 substrate motif;PKA kinase substrate motif;PKC kinase substrate motif	-0.04	0.8355	5	4	0.524269	0.215276	Pleckstrin homology domain-containing family O member 2	Plekho2	274	Q8K124	VKSLPNSTLSEKLKVSWENPSPEKPSAPESA
26.14	26.36	26.76	26.34	26.79	26.82	26.85	26.83	26.8	26.83	S	molecular_function	biological_process	cellular_component	Response to elevated platelet cytosolic Ca2+	Immune System;Innate Immune System;Neutrophil degranulation		Casein kinase I substrate motif;Casein kinase II substrate motif;Cdc2 kinase substrate motif;CDK kinase substrate motif;CDK1,2,4,6 kinase substrate motif;DNA dependent Protein kinase substrate motif;ERK1,2 kinase substrate motif;G protein-coupled receptor kinase 1 substrate motif;GSK-3, ERK1, ERK2, CDK5 substrate motif;WW domain binding motif	-0.04	0.8355	5	5	1.58644	0.348	Pleckstrin homology domain-containing family O member 2	Plekho2	279	Q8K124	NSTLSEKLKVSWENPSPEKPSAPESAQLSSS
24.95	24.7	24.96	24.68	24.59	24.86	24.76	24.98	24.72	24.88	S	molecular_function	biological_process	cellular_component	Response to elevated platelet cytosolic Ca2+	Immune System;Innate Immune System;Neutrophil degranulation		Casein kinase I substrate motif;G protein-coupled receptor kinase 1 substrate motif;GSK3 kinase substrate motif;MAPKAPK2 kinase substrate motif	-0.04	0.8355	5	5	0.310269	0.0639996	Pleckstrin homology domain-containing family O member 2	Plekho2	261	Q8K124	QEDAETPAKEDSDVKSLPNSTLSEKLKVSWE
26.17	26.22	26.36	25.97	25.87	26.09	26.24	26.01	25.97	26.07	S	molecular_function	biological_process	cellular_component	Response to elevated platelet cytosolic Ca2+	Immune System;Innate Immune System;Neutrophil degranulation		14-3-3 domain binding motif;Calmodulin-dependent protein kinase II substrate motif;Casein kinase II substrate motif;CellSignaling AB Motif onlyR;MDC1 BRCT domain binding motif;Phosphorylase kinase substrate motif;PKA kinase substrate motif;PKC kinase substrate motif;Plk1 PBD domain binding motif;Pyruvate dehydrogenase kinase substrate motif	-0.04	0.8355	5	5	0.165004	-0.0420002	Pleckstrin homology domain-containing family O member 2	Plekho2	395	Q8K124	LPFSDLPSQFHPRSSSLGDLLRESPQHPRLP
25.77	25.93	25.8	25.68	25.38	25.38	25.59	24.88	25.33	25.27	S	molecular_function	biological_process	cellular_component	Response to elevated platelet cytosolic Ca2+	Immune System;Innate Immune System;Neutrophil degranulation		b-Adrenergic Receptor kinase substrate motif;ERK1,2 kinase substrate motif;G protein-coupled receptor kinase 1 substrate motif;GSK-3, ERK1, ERK2, CDK5 substrate motif;PKA kinase substrate motif;PKC kinase substrate motif;WW domain binding motif	-0.04	0.8355	5	5	1.66889	-0.422	Pleckstrin homology domain-containing family O member 2	Plekho2	403	Q8K124	QFHPRSSSLGDLLRESPQHPRLPKEKLYRAQ
26.14	26.13	26	25.93	26	26.2	26.13	26.36	26.2	26.02	T	molecular_function	biological_process	cellular_component	Response to elevated platelet cytosolic Ca2+	Immune System;Innate Immune System;Neutrophil degranulation		Calmodulin-dependent protein kinase II substrate motif;Casein kinase II substrate motif;CellSignaling AB Motif onlyR;G protein-coupled receptor kinase 1 substrate motif;GSK-3, ERK1, ERK2, CDK5 substrate motif;PKC kinase substrate motif;RAF1 kinase substrate motif;WW domain binding motif	-0.04	0.8355	5	5	1.13713	0.142001	Pleckstrin homology domain-containing family O member 2	Plekho2	233	Q8K124	AVEDSKETPAGERALTPDSASSGANPESQED
24.93	25.37	25.5	25.82	26.01	25.48	25.76	25.66	25.97	25.95	T	molecular_function	biological_process	cellular_component	Response to elevated platelet cytosolic Ca2+	Immune System;Innate Immune System;Neutrophil degranulation		b-Adrenergic Receptor kinase substrate motif;G protein-coupled receptor kinase 1 substrate motif;GSK-3, ERK1, ERK2, CDK5 substrate motif;MAPKAPK2 kinase substrate motif;WW domain binding motif	-0.04	0.8355	5	5	0.542601	0.238	Pleckstrin homology domain-containing family O member 2	Plekho2	296	Q8K124	EKPSAPESAQLSSSETPEATPRESKKPPAPP
25.28	25.39	25.18	25.09	25.51	24.1756	25.18	24.91	23.5521	25.43	S	protein binding	lamellipodium morphogenesis;myoblast fusion;myoblast migration;regulation of cell shape	cytoplasm;membrane;muscle cell projection membrane;nucleus;plasma membrane;ruffle membrane				14-3-3 domain binding motif;Akt kinase substrate motif;b-Adrenergic Receptor kinase substrate motif;Calmodulin-dependent protein kinase II substrate motif;CellSignaling AB Motif onlyR;MAPKAPK1 kinase substrate motif;PKA kinase substrate motif;PKC kinase substrate motif;ZIP kinase substrate motif	0.19	0.8882	3	5	0.968509	-0.640459	Pleckstrin homology domain-containing family O member 1	Plekho1	235	F6VV25;F6XQM2;Q9JIY0	DKSVAQLAGSRRRADSDRIQPSSQRASSLSR
24.0992	23.7005	23.849	24.1937	24.5241	24.19	24.28	24.68	24.72	24.67	S	metal ion binding;protein binding	autophagy;intracellular signal transduction;lysosome localization;positive regulation of bone resorption;positive regulation of ruffle assembly;protein transport	cytoplasm;endosome;endosome membrane;intracellular membrane-bounded organelle;lysosomal membrane;lysosome;membrane;nucleolus				Phosphorylase kinase substrate motif;PKA kinase substrate motif;PKC kinase substrate motif	-0.4	0.7277	5	0	1.35802	0.434694	Pleckstrin homology domain-containing family M member 1	Plekhm1	491	Q7TSI1	AALHGPFSQGPRKSCSLGALDKACVPSQACG
24.46	24.49	24.31	24.34	24.12	24.6	24.5917	24.28	24.51	24.17	S	molecular_function;Rho guanyl-nucleotide exchange factor activity	biological_process;regulation of Rho protein signal transduction	cellular_component				14-3-3 domain binding motif;Calmodulin-dependent protein kinase II substrate motif;Casein kinase II substrate motif;CellSignaling AB Motif onlyR;G protein-coupled receptor kinase 1 substrate motif;GSK3 kinase substrate motif;PAK2 kinase substrate motif;PKA kinase substrate motif;PKC epsilon kinase substrate motif;PKC kinase substrate motif	NaN	NaN	4	5	0.345673	0.086348	Pleckstrin homology domain-containing family G member 3	Plekhg3	1134	Q4VAC9	TSKSSAAVETSPRRFSFSPSAVSPRTTSPGA
24.46	24.49	24.31	24.34	24.12	24.6	24.1302	24.28	24.51	24.17	S	molecular_function;Rho guanyl-nucleotide exchange factor activity	biological_process;regulation of Rho protein signal transduction	cellular_component				Casein kinase II substrate motif;ERK1,2 kinase substrate motif;GSK-3, ERK1, ERK2, CDK5 substrate motif;WW domain binding motif	NaN	NaN	4	5	0.0179522	-0.00596275	Pleckstrin homology domain-containing family G member 3	Plekhg3	1136	Q4VAC9	KSSAAVETSPRRFSFSPSAVSPRTTSPGARS
24.8	24.96	25.04	25.35	24.87	25.05	23.4577	24.0149	25.04	25.15	S	molecular_function;Rho guanyl-nucleotide exchange factor activity	biological_process;regulation of Rho protein signal transduction	cellular_component				Casein kinase II substrate motif;ERK1,2 kinase substrate motif;G protein-coupled receptor kinase 1 substrate motif;Growth associated histone HI kinase substrate motif;GSK-3, ERK1, ERK2, CDK5 substrate motif;PKA kinase substrate motif;PKC kinase substrate motif;WW domain binding motif	NaN	NaN	3	5	0.63999	-0.461468	Pleckstrin homology domain-containing family G member 3	Plekhg3	1141	Q4VAC9	VETSPRRFSFSPSAVSPRTTSPGARSSARSP
24.3475	24.0453	24.01	24.77	23.2857	24.37	24.48	24.08	24.8	24.77	S	molecular_function;Rho guanyl-nucleotide exchange factor activity	biological_process;regulation of Rho protein signal transduction	cellular_component				Casein kinase II substrate motif;G protein-coupled receptor kinase 1 substrate motif;GSK3 kinase substrate motif;MAPKAPK2 kinase substrate motif	NaN	NaN	5	2	0.746018	0.408292	Pleckstrin homology domain-containing family G member 3	Plekhg3	762	Q4VAC9	GLGTPRLISRSSSVLSLEGSDKGLARWSSIG
24.1384	24.055	23.8703	24.3904	24.0039	23.86	23.78	24.01	24.16	23.86	S	molecular_function;Rho guanyl-nucleotide exchange factor activity	biological_process;regulation of Rho protein signal transduction	cellular_component				Casein kinase II substrate motif;ERK1,2 kinase substrate motif;G protein-coupled receptor kinase 1 substrate motif;Growth associated histone HI kinase substrate motif;GSK-3, ERK1, ERK2, CDK5 substrate motif;MAPKAPK2 kinase substrate motif;WW domain binding motif	NaN	NaN	5	0	0.723588	-0.1576	Pleckstrin homology domain-containing family G member 3	Plekhg3	1155	Q4VAC9	VSPRTTSPGARSSARSPLSPFDTETFNWPDV
23.8084	24.4329	23.746	23.887	24.2448	23.86	23.78	24.01	24.16	23.86	S	molecular_function;Rho guanyl-nucleotide exchange factor activity	biological_process;regulation of Rho protein signal transduction	cellular_component				Casein kinase II substrate motif;ERK1,2 kinase substrate motif;G protein-coupled receptor kinase 1 substrate motif;GSK-3, ERK1, ERK2, CDK5 substrate motif;Pyruvate dehydrogenase kinase substrate motif;WW domain binding motif	NaN	NaN	5	0	0.247255	-0.0898106	Pleckstrin homology domain-containing family G member 3	Plekhg3	1158	Q4VAC9	RTTSPGARSSARSPLSPFDTETFNWPDVREL
23.6187	23.4875	24.1203	23.9717	24.1239	24.14	24.27	23.56	24.43	24.54	S	molecular_function;Rho guanyl-nucleotide exchange factor activity	biological_process;regulation of Rho protein signal transduction	cellular_component				MAPKAPK2 kinase substrate motif;PKA kinase substrate motif;PKC kinase substrate motif	NaN	NaN	5	0	0.763387	0.323562	Pleckstrin homology domain-containing family G member 3	Plekhg3	766	Q4VAC9	PRLISRSSSVLSLEGSDKGLARWSSIGDSLS
24.12	23.99	24.46	24.18	24.01	24.3828	23.7683	24.1699	23.902	24.3722	T	molecular_function;Rho guanyl-nucleotide exchange factor activity	biological_process;regulation of Rho protein signal transduction	cellular_component				b-Adrenergic Receptor kinase substrate motif	NaN	NaN	0	5	0.0801524	-0.0329601	Pleckstrin homology domain-containing family G member 3	Plekhg3	1128	Q4VAC9	VAQEHGTSKSSAAVETSPRRFSFSPSAVSPR
24.95	25.07	24.71	24.81	24.67	24.98	24.92	25.11	24.85	24.8	S	delta-catenin binding	epithelial cell-cell adhesion;zonula adherens maintenance	adherens junction;cell junction;centrosome;cytoplasm;cytoskeleton;cytosol;microtubule organizing center;nucleus;zonula adherens				Casein kinase II substrate motif;DNA dependent Protein kinase substrate motif;ERK1,2 kinase substrate motif;G protein-coupled receptor kinase 1 substrate motif;GSK3 kinase substrate motif;GSK-3, ERK1, ERK2, CDK5 substrate motif;WW domain binding motif	NaN	NaN	5	5	0.446713	0.0900002	Pleckstrin homology domain-containing family A member 7	Plekha7	783	A0A0U1RPA0;Q3UIL6	VPSLSPTESKPALQPSPPTSPVRTPLEVRLF
23.6547	24.1428	24.28	24.79	24.0621	24.22	24.29	24.36	24.37	24.2	S	delta-catenin binding	epithelial cell-cell adhesion;zonula adherens maintenance	adherens junction;cell junction;centrosome;cytoplasm;cytoskeleton;cytosol;microtubule organizing center;nucleus;zonula adherens				Calmodulin-dependent protein kinase II substrate motif;Chk1 kinase substrate motif;ERK1,2 kinase substrate motif;G protein-coupled receptor kinase 1 substrate motif;GSK3 kinase substrate motif;GSK-3, ERK1, ERK2, CDK5 substrate motif;PKA kinase substrate motif;PKC kinase substrate motif;WW domain binding motif	NaN	NaN	5	2	0.222159	0.102069	Pleckstrin homology domain-containing family A member 7	Plekha7	819	A0A0U1RPA0;Q3UIL6	YVPYRPHPPQLRKVMSPLQSPTKAKPQAEDE
24.2108	23.6179	24.28	24.79	23.418	24.22	24.29	24.36	24.37	24.2	S	delta-catenin binding	epithelial cell-cell adhesion;zonula adherens maintenance	adherens junction;cell junction;centrosome;cytoplasm;cytoskeleton;cytosol;microtubule organizing center;nucleus;zonula adherens				Casein kinase II substrate motif;Cdc2 kinase substrate motif;CDK kinase substrate motif;CDK1,2,4,6 kinase substrate motif;ERK1,2 kinase substrate motif;G protein-coupled receptor kinase 1 substrate motif;GSK-3, ERK1, ERK2, CDK5 substrate motif;MAPKAPK2 kinase substrate motif;WW domain binding motif	NaN	NaN	5	2	0.406119	0.224646	Pleckstrin homology domain-containing family A member 7	Plekha7	823	A0A0U1RPA0;Q3UIL6	RPHPPQLRKVMSPLQSPTKAKPQAEDEAPPR
23.627	24.4163	24.38	24.2019	24.4481	24.44	24.4	24.69	24.04	24.44	S	fibronectin binding;laminin binding;lipid binding;PDZ domain binding;phosphatidylinositol-3,4-bisphosphate binding;protein binding	positive regulation of cell-matrix adhesion	cytoplasm;membrane;nucleus;plasma membrane;protein-containing complex				14-3-3 domain binding motif;Calmodulin-dependent protein kinase II alpha substrate motif;Calmodulin-dependent protein kinase II substrate motif;Calmodulin-dependent protein kinase IV substrate motif;Casein kinase II substrate motif;CellSignaling AB Motif onlyR;CLK1 kinase substrate motif;G protein-coupled receptor kinase 1 substrate motif;MAPKAPK2 kinase substrate motif;Phosphorylase kinase substrate motif;PKA kinase substrate motif;PKC kinase substrate motif	0.79	0.2139	5	1	0.467311	0.187366	Pleckstrin homology domain-containing family A member 2	Plekha2	314	Q9ERS5;F8WIK5	ALKCHPREPSFSRSISLTRPGSSTLTSAPNS
24.24	24.84	25.21	24.55	24.72	25.22	25.27	25.16	23.9662	25.04	S	actin binding;ankyrin binding;cadherin binding;cytoskeletal protein binding;protein binding;structural constituent of muscle	hemidesmosome assembly	brush border;cell junction;contractile fiber;cytoplasm;cytoskeleton;cytosol;focal adhesion;hemidesmosome;intermediate filament cytoskeleton;sarcolemma	Response to elevated platelet cytosolic Ca2+	Apoptosis;Apoptotic cleavage of cellular proteins;Apoptotic execution phase;Assembly of collagen fibrils and other multimeric structures;Caspase-mediated cleavage of cytoskeletal proteins;Cell junction organization;Cell-Cell communication;Collagen formation;Extracellular matrix organization;Programmed Cell Death;Type I hemidesmosome assembly		Casein kinase II substrate motif;ERK1,2 kinase substrate motif;GSK-3, ERK1, ERK2, CDK5 substrate motif;WW domain binding motif	-0.12	0.344	4	5	0.323794	0.219247	Plectin	Plec	626	E9Q9J6;A0A0R4J221;E9PW24;A0A0R4J223;Q9QXS1;E9Q3W4;A0A0R4J218	FRAKIERARNDESQLSPATRGAYRDCLGRLD
25.12	25.02	25.37	26.31	25.98	23.7055	25.04	24.92	25.9	26.55	S	actin binding;ankyrin binding;cadherin binding;cytoskeletal protein binding;protein binding;structural constituent of muscle	hemidesmosome assembly	brush border;cell junction;contractile fiber;cytoplasm;cytoskeleton;cytosol;focal adhesion;hemidesmosome;intermediate filament cytoskeleton;sarcolemma	Response to elevated platelet cytosolic Ca2+	Apoptosis;Apoptotic cleavage of cellular proteins;Apoptotic execution phase;Assembly of collagen fibrils and other multimeric structures;Caspase-mediated cleavage of cytoskeletal proteins;Cell junction organization;Cell-Cell communication;Collagen formation;Extracellular matrix organization;Programmed Cell Death;Type I hemidesmosome assembly		Casein kinase II substrate motif;G protein-coupled receptor kinase 1 substrate motif;GSK3 kinase substrate motif	-0.12	0.344	4	5	0.257605	-0.336892	Plectin	Plec	4389	Q9QXS1;E9Q3W4	TEFADMLSGNAGGFRSRSSSVGSSSSYPISS
25.55	25.02	25.37	26.31	25.98	24.3711	25.49	25.27	25.9	25.88	S	actin binding;ankyrin binding;cadherin binding;cytoskeletal protein binding;protein binding;structural constituent of muscle	hemidesmosome assembly	brush border;cell junction;contractile fiber;cytoplasm;cytoskeleton;cytosol;focal adhesion;hemidesmosome;intermediate filament cytoskeleton;sarcolemma	Response to elevated platelet cytosolic Ca2+	Apoptosis;Apoptotic cleavage of cellular proteins;Apoptotic execution phase;Assembly of collagen fibrils and other multimeric structures;Caspase-mediated cleavage of cytoskeletal proteins;Cell junction organization;Cell-Cell communication;Collagen formation;Extracellular matrix organization;Programmed Cell Death;Type I hemidesmosome assembly		14-3-3 domain binding motif;Calmodulin-dependent protein kinase II substrate motif;Casein kinase II substrate motif;CellSignaling AB Motif onlyR;PKA kinase substrate motif;PKC kinase substrate motif	-0.12	0.344	4	5	0.314571	-0.263784	Plectin	Plec	4391	Q9QXS1;E9Q3W4	FADMLSGNAGGFRSRSSSVGSSSSYPISSAG
25.55	25.02	25.37	26.31	25.98	25.57	25.49	25.27	25.9	26.55	S	actin binding;ankyrin binding;cadherin binding;cytoskeletal protein binding;protein binding;structural constituent of muscle	hemidesmosome assembly	brush border;cell junction;contractile fiber;cytoplasm;cytoskeleton;cytosol;focal adhesion;hemidesmosome;intermediate filament cytoskeleton;sarcolemma	Response to elevated platelet cytosolic Ca2+	Apoptosis;Apoptotic cleavage of cellular proteins;Apoptotic execution phase;Assembly of collagen fibrils and other multimeric structures;Caspase-mediated cleavage of cytoskeletal proteins;Cell junction organization;Cell-Cell communication;Collagen formation;Extracellular matrix organization;Programmed Cell Death;Type I hemidesmosome assembly		G protein-coupled receptor kinase 1 substrate motif;GSK3 kinase substrate motif;MDC1 BRCT domain binding motif;PKA kinase substrate motif;PKC kinase substrate motif;Plk1 PBD domain binding motif	-0.12	0.344	5	5	0.131751	0.11	Plectin	Plec	4392	Q9QXS1;E9Q3W4	ADMLSGNAGGFRSRSSSVGSSSSYPISSAGP
27.54	27.38	27.7	27.6	27.61	27.62	27.6	27.37	27.76	27.79	S	actin binding;ankyrin binding;cadherin binding;cytoskeletal protein binding;protein binding;structural constituent of muscle	hemidesmosome assembly	brush border;cell junction;contractile fiber;cytoplasm;cytoskeleton;cytosol;focal adhesion;hemidesmosome;intermediate filament cytoskeleton;sarcolemma	Response to elevated platelet cytosolic Ca2+	Apoptosis;Apoptotic cleavage of cellular proteins;Apoptotic execution phase;Assembly of collagen fibrils and other multimeric structures;Caspase-mediated cleavage of cytoskeletal proteins;Cell junction organization;Cell-Cell communication;Collagen formation;Extracellular matrix organization;Programmed Cell Death;Type I hemidesmosome assembly		14-3-3 domain binding motif;Akt kinase substrate motif;Calmodulin-dependent protein kinase II substrate motif;Casein kinase II substrate motif;CellSignaling AB Motif onlyR;G protein-coupled receptor kinase 1 substrate motif;GSK3 kinase substrate motif;MAPKAPK1 kinase substrate motif;MAPKAPK2 kinase substrate motif;MDC1 BRCT domain binding motif;p70 Ribosomal S6 kinase substrate motif;Phosphorylase kinase substrate motif;PKA kinase substrate motif;PKC kinase substrate motif;Plk1 PBD domain binding motif	-0.12	0.344	5	5	0.286438	0.0620003	Plectin	Plec	4393	Q9QXS1;E9Q3W4	DMLSGNAGGFRSRSSSVGSSSSYPISSAGPR
23.7718	25.92	26.07	26.46	25.85	26.15	26.3	25.83	26.57	26.55	S	actin binding;ankyrin binding;cadherin binding;cytoskeletal protein binding;protein binding;structural constituent of muscle	hemidesmosome assembly	brush border;cell junction;contractile fiber;cytoplasm;cytoskeleton;cytosol;focal adhesion;hemidesmosome;intermediate filament cytoskeleton;sarcolemma	Response to elevated platelet cytosolic Ca2+	Apoptosis;Apoptotic cleavage of cellular proteins;Apoptotic execution phase;Assembly of collagen fibrils and other multimeric structures;Caspase-mediated cleavage of cytoskeletal proteins;Cell junction organization;Cell-Cell communication;Collagen formation;Extracellular matrix organization;Programmed Cell Death;Type I hemidesmosome assembly		Casein kinase II substrate motif;MAPKAPK2 kinase substrate motif	-0.12	0.344	5	4	0.671285	0.665645	Plectin	Plec	4396	Q9QXS1;E9Q3W4	SGNAGGFRSRSSSVGSSSSYPISSAGPRTQL
24.76	24.66	25.51	24.87	24.73	24.71	24.78	25.02	24.79	24.83	S	actin binding;ankyrin binding;cadherin binding;cytoskeletal protein binding;protein binding;structural constituent of muscle	hemidesmosome assembly	brush border;cell junction;contractile fiber;cytoplasm;cytoskeleton;cytosol;focal adhesion;hemidesmosome;intermediate filament cytoskeleton;sarcolemma	Response to elevated platelet cytosolic Ca2+	Apoptosis;Apoptotic cleavage of cellular proteins;Apoptotic execution phase;Assembly of collagen fibrils and other multimeric structures;Caspase-mediated cleavage of cytoskeletal proteins;Cell junction organization;Cell-Cell communication;Collagen formation;Extracellular matrix organization;Programmed Cell Death;Type I hemidesmosome assembly		Cdc2 kinase substrate motif;CDK kinase substrate motif;CDK1,2,4,6 kinase substrate motif;ERK1,2 kinase substrate motif;GSK-3, ERK1, ERK2, CDK5 substrate motif;WW domain binding motif	-0.12	0.344	5	5	0.195594	-0.0799999	Plectin	Plec	1443	Q9QXS1;E9Q3W4;F6R059	ELQLITYKAQLEPVASPAKKPKVQSGSESVI
24.27	24.18	25.2	24.77	24.54	24.69	24.76	23.9069	25.08	25.08	S	actin binding;ankyrin binding;cadherin binding;cytoskeletal protein binding;protein binding;structural constituent of muscle	hemidesmosome assembly	brush border;cell junction;contractile fiber;cytoplasm;cytoskeleton;cytosol;focal adhesion;hemidesmosome;intermediate filament cytoskeleton;sarcolemma	Response to elevated platelet cytosolic Ca2+	Apoptosis;Apoptotic cleavage of cellular proteins;Apoptotic execution phase;Assembly of collagen fibrils and other multimeric structures;Caspase-mediated cleavage of cytoskeletal proteins;Cell junction organization;Cell-Cell communication;Collagen formation;Extracellular matrix organization;Programmed Cell Death;Type I hemidesmosome assembly		Casein kinase II substrate motif;ERK1,2 kinase substrate motif;GSK-3, ERK1, ERK2, CDK5 substrate motif;PKA kinase substrate motif;WW domain binding motif	-0.12	0.344	4	5	0.152466	0.111378	Plectin	Plec	4620	Q9QXS1;E9Q3W4	LRLLEAAAQSSKGYYSPYSVSGSGSTAGSRT
25.58	25.21	25.55	25.12	25.52	25.5	25.02	25.13	25.17	25.16	S	actin binding;ankyrin binding;cadherin binding;cytoskeletal protein binding;protein binding;structural constituent of muscle	hemidesmosome assembly	brush border;cell junction;contractile fiber;cytoplasm;cytoskeleton;cytosol;focal adhesion;hemidesmosome;intermediate filament cytoskeleton;sarcolemma	Response to elevated platelet cytosolic Ca2+	Apoptosis;Apoptotic cleavage of cellular proteins;Apoptotic execution phase;Assembly of collagen fibrils and other multimeric structures;Caspase-mediated cleavage of cytoskeletal proteins;Cell junction organization;Cell-Cell communication;Collagen formation;Extracellular matrix organization;Programmed Cell Death;Type I hemidesmosome assembly		14-3-3 domain binding motif;Calmodulin-dependent protein kinase II substrate motif;CellSignaling AB Motif onlyR;ERK1,2 kinase substrate motif;Growth associated histone HI kinase substrate motif;GSK-3, ERK1, ERK2, CDK5 substrate motif;PAK2 kinase substrate motif;PKA kinase substrate motif;PKC epsilon kinase substrate motif;PKC kinase substrate motif;WW domain binding motif	-0.12	0.344	5	5	0.8274	-0.2	Plectin	Plec	114	Q9QXS1;A0A0R4J218	RVRRPVAMVIPARRRSPHVQTMQGPLGCPPK
24.45	24.56	24.23	24.17	24.25	24.58	24.59	24.31	24.06	24.13	S	GABA receptor binding;inositol 1,4,5 trisphosphate binding;phosphatidylinositol phospholipase C activity;phosphoric diester hydrolase activity;signal transducer activity	B cell proliferation involved in immune response;B-1a B cell differentiation;gamma-aminobutyric acid signaling pathway;intracellular signal transduction;lipid metabolic process;negative regulation of B cell receptor signaling pathway;positive regulation of receptor binding;regulation of peptidyl-serine phosphorylation;regulation of synaptic transmission, GABAergic;signal transduction	cytoplasm				14-3-3 domain binding motif;Calmodulin-dependent protein kinase II substrate motif;Calmodulin-dependent protein kinase IV substrate motif;CellSignaling AB Motif LM;CellSignaling AB Motif onlyR;Chk1 kinase substrate motif;DNA dependent Protein kinase substrate motif;ERK1,2 kinase substrate motif;GSK-3, ERK1, ERK2, CDK5 substrate motif;PKA kinase substrate motif;PKC kinase substrate motif;WW domain binding motif	NaN	NaN	5	5	0.00508793	0.00199966	Inactive phospholipase C-like protein 2	Plcl2	87	Q8K394	SPGRGPLGVALARTPSPAAGPVPRDSKPGGL
24.93	24.7	24.97	24.58	24.91	24.83	24.88	24.88	24.63	24.78	S	GABA receptor binding;inositol 1,4,5 trisphosphate binding;phosphatidylinositol phospholipase C activity;phosphoric diester hydrolase activity;signal transducer activity	B cell proliferation involved in immune response;B-1a B cell differentiation;gamma-aminobutyric acid signaling pathway;intracellular signal transduction;lipid metabolic process;negative regulation of B cell receptor signaling pathway;positive regulation of receptor binding;regulation of peptidyl-serine phosphorylation;regulation of synaptic transmission, GABAergic;signal transduction	cytoplasm				Casein kinase II substrate motif;PKA kinase substrate motif;PKC kinase substrate motif	NaN	NaN	5	5	0.0734466	-0.0180004	Inactive phospholipase C-like protein 2	Plcl2	1114	Q8K394	NKPGTENSEAQKPRRSLEAIPEKASDENGD_
24.45	24.56	24.23	24.17	24.25	24.58	24.59	24.31	24.06	24.13	T	GABA receptor binding;inositol 1,4,5 trisphosphate binding;phosphatidylinositol phospholipase C activity;phosphoric diester hydrolase activity;signal transducer activity	B cell proliferation involved in immune response;B-1a B cell differentiation;gamma-aminobutyric acid signaling pathway;intracellular signal transduction;lipid metabolic process;negative regulation of B cell receptor signaling pathway;positive regulation of receptor binding;regulation of peptidyl-serine phosphorylation;regulation of synaptic transmission, GABAergic;signal transduction	cytoplasm				G protein-coupled receptor kinase 1 substrate motif;Growth associated histone HI kinase substrate motif;GSK-3, ERK1, ERK2, CDK5 substrate motif;WW domain binding motif	NaN	NaN	5	5	0.00508793	0.00199966	Inactive phospholipase C-like protein 2	Plcl2	85	Q8K394	RTSPGRGPLGVALARTPSPAAGPVPRDSKPG
25.62	25.44	25.98	26	25.5	26.07	26.07	26.11	26.12	26.08	S	cadherin binding;calcium ion binding;calmodulin binding;hydrolase activity;phosphatidylinositol phospholipase C activity;phosphoric diester hydrolase activity;protein binding;signal transducer activity	intracellular signal transduction;lipid catabolic process;lipid metabolic process;regulation of systemic arterial blood pressure;signal transduction	nucleoplasm;nucleus;protein-containing complex	Response to elevated platelet cytosolic Ca2+	Acetylcholine regulates insulin secretion;Activation of kainate receptors upon glutamate binding;Beta-catenin independent WNT signaling;Ca2+ pathway;Fatty Acids bound to GPR40 (FFAR1) regulate insulin secretion;Free fatty acids regulate insulin secretion;G alpha (i) signalling events;G alpha (q) signalling events;G beta:gamma signalling through PLC beta;GPCR downstream signalling;G-protein beta:gamma signalling;G-protein mediated events;Inositol phosphate metabolism;Integration of energy metabolism;Metabolism;Neuronal System;Neurotransmitter receptors and postsynaptic signal transmission;Opioid Signalling;PLC beta mediated events;Presynaptic function of Kainate receptors;Regulation of insulin secretion;Signal Transduction;Signaling by GPCR;Signaling by WNT;Synthesis of IP3 and IP4 in the cytosol;Transmission across Chemical Synapses		14-3-3 domain binding motif;Akt kinase substrate motif;Calmodulin-dependent protein kinase II substrate motif;Casein kinase II substrate motif;CellSignaling AB Motif onlyR;G protein-coupled receptor kinase 1 substrate motif;MAPKAPK1 kinase substrate motif;p70 Ribosomal S6 kinase substrate motif;Phosphorylase kinase substrate motif;PKA kinase substrate motif;PKC kinase substrate motif	-0.88	0.497	5	5	1.90188	0.382	1-phosphatidylinositol 4,5-bisphosphate phosphodiesterase beta-3	Plcb3	1105	P51432	EKKELQKILDRKRNNSISEAKTREKHKKEVE
24.79	24.55	24.81	24.64	24.63	24.9	25.1	25.19	24.91	25.03	S	cadherin binding;calcium ion binding;calmodulin binding;hydrolase activity;phosphatidylinositol phospholipase C activity;phosphoric diester hydrolase activity;protein binding;signal transducer activity	intracellular signal transduction;lipid catabolic process;lipid metabolic process;regulation of systemic arterial blood pressure;signal transduction	nucleoplasm;nucleus;protein-containing complex	Response to elevated platelet cytosolic Ca2+	Acetylcholine regulates insulin secretion;Activation of kainate receptors upon glutamate binding;Beta-catenin independent WNT signaling;Ca2+ pathway;Fatty Acids bound to GPR40 (FFAR1) regulate insulin secretion;Free fatty acids regulate insulin secretion;G alpha (i) signalling events;G alpha (q) signalling events;G beta:gamma signalling through PLC beta;GPCR downstream signalling;G-protein beta:gamma signalling;G-protein mediated events;Inositol phosphate metabolism;Integration of energy metabolism;Metabolism;Neuronal System;Neurotransmitter receptors and postsynaptic signal transmission;Opioid Signalling;PLC beta mediated events;Presynaptic function of Kainate receptors;Regulation of insulin secretion;Signal Transduction;Signaling by GPCR;Signaling by WNT;Synthesis of IP3 and IP4 in the cytosol;Transmission across Chemical Synapses		Casein kinase II substrate motif	-0.88	0.497	5	5	2.74283	0.342001	1-phosphatidylinositol 4,5-bisphosphate phosphodiesterase beta-3	Plcb3	537	P51432	GEEVGLEKTSLEPQKSLGEESLSREPNVPMP
23.6564	24.2798	24.3745	24.3897	23.9305	24.52	24.87	24.68	24.13	24.61	S	calcium ion binding;calcium-dependent phospholipase A2 activity;calcium-dependent phospholipid binding;hydrolase activity;lysophospholipase activity;metal ion binding;phospholipase A2 activity;phospholipase A2 activity (consuming 1,2-dipalmitoylphosphatidylcholine);phospholipase A2 activity consuming 1,2-dioleoylphosphatidylethanolamine);phospholipase activity	arachidonic acid secretion;cellular response to antibiotic;icosanoid biosynthetic process;lipid catabolic process;lipid metabolic process;metabolic process;phospholipid catabolic process;regulation of cell proliferation	cytoplasm;cytoplasmic vesicle;cytosol;endoplasmic reticulum;Golgi apparatus;lipid droplet	Response to elevated platelet cytosolic Ca2+	Acyl chain remodeling of CL;Acyl chain remodelling of PC;Acyl chain remodelling of PE;Acyl chain remodelling of PG;Acyl chain remodelling of PI;Acyl chain remodelling of PS;ADP signalling through P2Y purinoceptor 1;Arachidonic acid metabolism;Ca-dependent events;COPI-independent Golgi-to-ER retrograde traffic;Fatty acid metabolism;G alpha (i) signalling events;Glycerophospholipid biosynthesis;Golgi-to-ER retrograde transport;GPCR downstream signalling;G-protein mediated events;Hemostasis;Hydrolysis of LPC;Intra-Golgi and retrograde Golgi-to-ER traffic;Membrane Trafficking;Metabolism;Metabolism of lipids;Opioid Signalling;Phospholipid metabolism;phospho-PLA2 pathway;Platelet activation, signaling and aggregation;Platelet homeostasis;Platelet sensitization by LDL;PLC beta mediated events;Signal amplification;Signal Transduction;Signaling by GPCR;Synthesis of PA;Vesicle-mediated transport		Casein kinase II substrate motif	0.06	0.9195	5	0	1.30219	0.435803	Cytosolic phospholipase A2	Pla2g4a	720	Q9DBX5;P47713	ESIEYRRQNPSRCSVSLSNVEARKFFNKEFL
27.59	27.75	27.72	27.9	27.73	27.86	28.02	27.86	27.9	27.68	S	calcium ion binding;calcium-dependent phospholipase A2 activity;calcium-dependent phospholipid binding;hydrolase activity;lysophospholipase activity;metal ion binding;phospholipase A2 activity;phospholipase A2 activity (consuming 1,2-dipalmitoylphosphatidylcholine);phospholipase A2 activity consuming 1,2-dioleoylphosphatidylethanolamine);phospholipase activity	arachidonic acid secretion;cellular response to antibiotic;icosanoid biosynthetic process;lipid catabolic process;lipid metabolic process;metabolic process;phospholipid catabolic process;regulation of cell proliferation	cytoplasm;cytoplasmic vesicle;cytosol;endoplasmic reticulum;Golgi apparatus;lipid droplet	Response to elevated platelet cytosolic Ca2+	Acyl chain remodeling of CL;Acyl chain remodelling of PC;Acyl chain remodelling of PE;Acyl chain remodelling of PG;Acyl chain remodelling of PI;Acyl chain remodelling of PS;ADP signalling through P2Y purinoceptor 1;Arachidonic acid metabolism;Ca-dependent events;COPI-independent Golgi-to-ER retrograde traffic;Fatty acid metabolism;G alpha (i) signalling events;Glycerophospholipid biosynthesis;Golgi-to-ER retrograde transport;GPCR downstream signalling;G-protein mediated events;Hemostasis;Hydrolysis of LPC;Intra-Golgi and retrograde Golgi-to-ER traffic;Membrane Trafficking;Metabolism;Metabolism of lipids;Opioid Signalling;Phospholipid metabolism;phospho-PLA2 pathway;Platelet activation, signaling and aggregation;Platelet homeostasis;Platelet sensitization by LDL;PLC beta mediated events;Signal amplification;Signal Transduction;Signaling by GPCR;Synthesis of PA;Vesicle-mediated transport		b-Adrenergic Receptor kinase substrate motif;Casein kinase II substrate motif	0.06	0.9195	5	5	0.902905	0.126001	Cytosolic phospholipase A2	Pla2g4a	426	Q9DBX5;P47713	EELENITAKHIVSNDSSDSDDEAQGPKGTEN
27.79	27.86	27.66	28.03	27.97	28.17	27.75	27.7	28.05	26.15	S	calcium ion binding;calcium-dependent phospholipase A2 activity;calcium-dependent phospholipid binding;hydrolase activity;lysophospholipase activity;metal ion binding;phospholipase A2 activity;phospholipase A2 activity (consuming 1,2-dipalmitoylphosphatidylcholine);phospholipase A2 activity consuming 1,2-dioleoylphosphatidylethanolamine);phospholipase activity	arachidonic acid secretion;cellular response to antibiotic;icosanoid biosynthetic process;lipid catabolic process;lipid metabolic process;metabolic process;phospholipid catabolic process;regulation of cell proliferation	cytoplasm;cytoplasmic vesicle;cytosol;endoplasmic reticulum;Golgi apparatus;lipid droplet	Response to elevated platelet cytosolic Ca2+	Acyl chain remodeling of CL;Acyl chain remodelling of PC;Acyl chain remodelling of PE;Acyl chain remodelling of PG;Acyl chain remodelling of PI;Acyl chain remodelling of PS;ADP signalling through P2Y purinoceptor 1;Arachidonic acid metabolism;Ca-dependent events;COPI-independent Golgi-to-ER retrograde traffic;Fatty acid metabolism;G alpha (i) signalling events;Glycerophospholipid biosynthesis;Golgi-to-ER retrograde transport;GPCR downstream signalling;G-protein mediated events;Hemostasis;Hydrolysis of LPC;Intra-Golgi and retrograde Golgi-to-ER traffic;Membrane Trafficking;Metabolism;Metabolism of lipids;Opioid Signalling;Phospholipid metabolism;phospho-PLA2 pathway;Platelet activation, signaling and aggregation;Platelet homeostasis;Platelet sensitization by LDL;PLC beta mediated events;Signal amplification;Signal Transduction;Signaling by GPCR;Synthesis of PA;Vesicle-mediated transport		Casein kinase II substrate motif;MAPKAPK2 kinase substrate motif;MDC1 BRCT domain binding motif;Plk1 PBD domain binding motif;Pyruvate dehydrogenase kinase substrate motif	0.06	0.9195	5	5	0.352454	-0.298	Cytosolic phospholipase A2	Pla2g4a	427	Q9DBX5;P47713	ELENITAKHIVSNDSSDSDDEAQGPKGTENE
28.85	28.62	28.88	28.69	28.89	28.95	28.9	28.61	29.01	28.76	S	calcium ion binding;calcium-dependent phospholipase A2 activity;calcium-dependent phospholipid binding;hydrolase activity;lysophospholipase activity;metal ion binding;phospholipase A2 activity;phospholipase A2 activity (consuming 1,2-dipalmitoylphosphatidylcholine);phospholipase A2 activity consuming 1,2-dioleoylphosphatidylethanolamine);phospholipase activity	arachidonic acid secretion;cellular response to antibiotic;icosanoid biosynthetic process;lipid catabolic process;lipid metabolic process;metabolic process;phospholipid catabolic process;regulation of cell proliferation	cytoplasm;cytoplasmic vesicle;cytosol;endoplasmic reticulum;Golgi apparatus;lipid droplet	Response to elevated platelet cytosolic Ca2+	Acyl chain remodeling of CL;Acyl chain remodelling of PC;Acyl chain remodelling of PE;Acyl chain remodelling of PG;Acyl chain remodelling of PI;Acyl chain remodelling of PS;ADP signalling through P2Y purinoceptor 1;Arachidonic acid metabolism;Ca-dependent events;COPI-independent Golgi-to-ER retrograde traffic;Fatty acid metabolism;G alpha (i) signalling events;Glycerophospholipid biosynthesis;Golgi-to-ER retrograde transport;GPCR downstream signalling;G-protein mediated events;Hemostasis;Hydrolysis of LPC;Intra-Golgi and retrograde Golgi-to-ER traffic;Membrane Trafficking;Metabolism;Metabolism of lipids;Opioid Signalling;Phospholipid metabolism;phospho-PLA2 pathway;Platelet activation, signaling and aggregation;Platelet homeostasis;Platelet sensitization by LDL;PLC beta mediated events;Signal amplification;Signal Transduction;Signaling by GPCR;Synthesis of PA;Vesicle-mediated transport		b-Adrenergic Receptor kinase substrate motif;BARD1 BRCT domain binding motif;Casein kinase II substrate motif;G protein-coupled receptor kinase 1 substrate motif	0.06	0.9195	5	5	0.278593	0.0600002	Cytosolic phospholipase A2	Pla2g4a	429	Q9DBX5;P47713	ENITAKHIVSNDSSDSDDEAQGPKGTENEEA
25.3	25.31	25.24	25.67	24.1771	24.95	25.11	25.2	25.21	25.28	S		cell adhesion;cell-cell adhesion;cell-cell junction assembly;positive regulation of cytokinesis;positive regulation of GTPase activity	cell junction;cell-cell contact zone;cell-cell junction;cytoplasm;cytoplasmic side of plasma membrane;cytoskeleton;desmosome;membrane;midbody;mitotic spindle;perinuclear region of cytoplasm;plasma membrane;postsynaptic density;spindle;spindle midzone;spindle pole	Response to elevated platelet cytosolic Ca2+	Developmental Biology;Formation of the cornified envelope;Keratinization		14-3-3 domain binding motif;Calmodulin-dependent protein kinase II substrate motif;Casein kinase II substrate motif;CellSignaling AB Motif onlyR;ERK1,2 kinase substrate motif;GSK-3, ERK1, ERK2, CDK5 substrate motif;PKA kinase substrate motif;PKC kinase substrate motif;WW domain binding motif	NaN	NaN	5	4	0.0139735	0.0105896	Plakophilin-4	Pkp4	326	A2AS44;A2AS45;Q68FH0	VGSPLTLTDAQTRVASPSQGQVGSSSPKRSG
25.66	25.31	25.24	25.67	25.74	24.4216	25.11	26.14	25.21	25.97	S		cell adhesion;cell-cell adhesion;cell-cell junction assembly;positive regulation of cytokinesis;positive regulation of GTPase activity	cell junction;cell-cell contact zone;cell-cell junction;cytoplasm;cytoplasmic side of plasma membrane;cytoskeleton;desmosome;membrane;midbody;mitotic spindle;perinuclear region of cytoplasm;plasma membrane;postsynaptic density;spindle;spindle midzone;spindle pole	Response to elevated platelet cytosolic Ca2+	Developmental Biology;Formation of the cornified envelope;Keratinization		Cdc2 kinase substrate motif;CDK kinase substrate motif;CDK1,2,4,6 kinase substrate motif;ERK1,2 kinase substrate motif;G protein-coupled receptor kinase 1 substrate motif;Growth associated histone HI kinase substrate motif;GSK3 kinase substrate motif;GSK-3, ERK1, ERK2, CDK5 substrate motif;MDC1 BRCT domain binding motif;PKA kinase substrate motif;PKC kinase substrate motif;Plk1 PBD domain binding motif;WW domain binding motif	NaN	NaN	4	5	0.185485	-0.153685	Plakophilin-4	Pkp4	336	A2AS44;A2AS45;Q68FH0	QTRVASPSQGQVGSSSPKRSGMTAVPQHLGP
24.99	25.05	24.97	25.41	25.05	24.9	25.23	25.08	25.22	25.34	S	alpha-catenin binding;cadherin binding;intermediate filament binding;protein binding;protein kinase C binding;protein-containing complex scaffold activity	bundle of His cell-Purkinje myocyte adhesion involved in cell communication;cardiac muscle cell action potential involved in contraction;cell-cell adhesion;cell-cell signaling involved in cardiac conduction;desmosome assembly;heart development;intermediate filament bundle assembly;maintenance of animal organ identity;protein localization to plasma membrane;regulation of heart rate by cardiac conduction;regulation of ventricular cardiac muscle cell action potential;ventricular cardiac muscle cell action potential;ventricular cardiac muscle tissue morphogenesis	adherens junction;cell junction;cell-cell junction;desmosome;intercalated disc;intermediate filament;nucleoplasm;plasma membrane	Response to elevated platelet cytosolic Ca2+	Developmental Biology;Formation of the cornified envelope;Keratinization		Casein kinase II substrate motif;ERK1,2 kinase substrate motif;G protein-coupled receptor kinase 1 substrate motif;GSK3 kinase substrate motif;GSK-3, ERK1, ERK2, CDK5 substrate motif;WW domain binding motif	NaN	NaN	5	5	0.220222	0.0600002		Pkp2	151	E0CX59;E0CXK9;Q9CQ73	VEERSWRQPLRRLEISPDSSPERAHYGHSEY
24.99	25.05	24.97	25.41	25.05	24.9	25.23	25.08	25.22	25.34	S	alpha-catenin binding;cadherin binding;intermediate filament binding;protein binding;protein kinase C binding;protein-containing complex scaffold activity	bundle of His cell-Purkinje myocyte adhesion involved in cell communication;cardiac muscle cell action potential involved in contraction;cell-cell adhesion;cell-cell signaling involved in cardiac conduction;desmosome assembly;heart development;intermediate filament bundle assembly;maintenance of animal organ identity;protein localization to plasma membrane;regulation of heart rate by cardiac conduction;regulation of ventricular cardiac muscle cell action potential;ventricular cardiac muscle cell action potential;ventricular cardiac muscle tissue morphogenesis	adherens junction;cell junction;cell-cell junction;desmosome;intercalated disc;intermediate filament;nucleoplasm;plasma membrane	Response to elevated platelet cytosolic Ca2+	Developmental Biology;Formation of the cornified envelope;Keratinization		b-Adrenergic Receptor kinase substrate motif;Casein kinase II substrate motif	NaN	NaN	5	5	0.220222	0.0600002		Pkp2	154	E0CX59;E0CXK9;Q9CQ73	RSWRQPLRRLEISPDSSPERAHYGHSEYQYA
25.35	25.62	25.37	26.02	26.01	25.95	25.83	26.13	26.24	26.4	S	androgen receptor binding;ATP binding;chromatin binding;GTP-Rho binding;histone binding;histone deacetylase binding;histone kinase activity (H3-T11 specific);kinase activity;ligand-dependent nuclear receptor transcription coactivator activity;nucleotide binding;protein binding;protein kinase activity;protein kinase C activity;protein kinase C binding;protein serine/threonine kinase activity;Rac GTPase binding;transferase activity	B cell apoptotic process;B cell homeostasis;chromatin organization;epithelial cell migration;histone H3-T11 phosphorylation;hyperosmotic response;intracellular signal transduction;negative regulation of B cell proliferation;negative regulation of protein kinase activity;negative regulation of protein phosphorylation;peptidyl-serine phosphorylation;phosphorylation;protein phosphorylation;regulation of cell motility;regulation of germinal center formation;regulation of immunoglobulin production;regulation of transcription by RNA polymerase II;regulation of transcription, DNA-templated;renal system process;signal transduction;spleen development;transcription, DNA-templated	cleavage furrow;cytoplasm;cytoplasmic vesicle;endosome;membrane;midbody;nucleus;plasma membrane;protein-containing complex	Response to elevated platelet cytosolic Ca2+	Activated PKN1 stimulates transcription of AR (androgen receptor) regulated genes KLK2 and KLK3;RHO GTPase Effectors;RHO GTPases activate PKNs;Signal Transduction;Signaling by Rho GTPases		ERK1,2 kinase substrate motif;G protein-coupled receptor kinase 1 substrate motif;GSK3 kinase substrate motif;GSK-3, ERK1, ERK2, CDK5 substrate motif;WW domain binding motif	0.05	0.9	5	5	1.3922	0.435999	Serine/threonine-protein kinase N1	Pkn1	536	P70268;D6RH37	LLRRLIPSAVATGTFSPNASPGAEIRHTGDI
25.35	25.62	25.37	26.02	26.01	25.95	25.83	26.13	26.24	26.4	S	androgen receptor binding;ATP binding;chromatin binding;GTP-Rho binding;histone binding;histone deacetylase binding;histone kinase activity (H3-T11 specific);kinase activity;ligand-dependent nuclear receptor transcription coactivator activity;nucleotide binding;protein binding;protein kinase activity;protein kinase C activity;protein kinase C binding;protein serine/threonine kinase activity;Rac GTPase binding;transferase activity	B cell apoptotic process;B cell homeostasis;chromatin organization;epithelial cell migration;histone H3-T11 phosphorylation;hyperosmotic response;intracellular signal transduction;negative regulation of B cell proliferation;negative regulation of protein kinase activity;negative regulation of protein phosphorylation;peptidyl-serine phosphorylation;phosphorylation;protein phosphorylation;regulation of cell motility;regulation of germinal center formation;regulation of immunoglobulin production;regulation of transcription by RNA polymerase II;regulation of transcription, DNA-templated;renal system process;signal transduction;spleen development;transcription, DNA-templated	cleavage furrow;cytoplasm;cytoplasmic vesicle;endosome;membrane;midbody;nucleus;plasma membrane;protein-containing complex	Response to elevated platelet cytosolic Ca2+	Activated PKN1 stimulates transcription of AR (androgen receptor) regulated genes KLK2 and KLK3;RHO GTPase Effectors;RHO GTPases activate PKNs;Signal Transduction;Signaling by Rho GTPases		ERK1,2 kinase substrate motif;GSK-3, ERK1, ERK2, CDK5 substrate motif;MAPKAPK2 kinase substrate motif;WW domain binding motif	0.05	0.9	5	5	1.3922	0.435999	Serine/threonine-protein kinase N1	Pkn1	540	P70268;D6RH37	LIPSAVATGTFSPNASPGAEIRHTGDISMEK
25.54	24.75	25.78	25.19	25.2	25.52	25.09	24.1998	25.21	24.2122	S	ATP binding;cadherin binding;catalytic activity;kinase activity;magnesium ion binding;metal ion binding;nucleotide binding;potassium ion binding;protein binding;pyruvate kinase activity;transferase activity	cellular response to insulin stimulus;glycolytic process;metabolic process;phosphorylation;programmed cell death	cilium;cytoplasm;cytosol;extracellular matrix;mitochondrion;myelin sheath;nucleus	Response to elevated platelet cytosolic Ca2+	Glucose metabolism;Glycolysis;Immune System;Innate Immune System;Metabolism;Metabolism of carbohydrates;Neutrophil degranulation		PKA kinase substrate motif	0.11	0.2342	3	5	0.689948	-0.445593	Pyruvate kinase PKM	Pkm	437	P52480	KCCSGAIIVLTKSGRSAHQVARYRPRAPIIA
24.71	24.79	24.84	24.47	24.7	24.86	24.94	24.68	24.55	24.68	S	calcium channel activity;carbohydrate binding;ion channel binding;protein binding;protein domain specific binding;protein kinase binding	blood vessel development;branching morphogenesis of an epithelial tube;calcium ion transmembrane transport;calcium ion transport;cartilage condensation;cartilage development;cell cycle arrest;cell-cell adhesion;cytoplasmic sequestering of transcription factor;detection of mechanical stimulus;digestive tract development;embryonic placenta development;establishment of cell polarity;genitalia development;heart development;in utero embryonic development;JAK-STAT cascade;kidney development;liver development;lung epithelium development;lymph vessel morphogenesis;mesonephric duct development;mesonephric tubule development;metanephric ascending thin limb development;metanephric collecting duct development;metanephric distal tubule morphogenesis;metanephric proximal tubule development;neural tube development;nitrogen compound metabolic process;peptidyl-serine phosphorylation;placenta blood vessel development;positive regulation of cyclin-dependent protein serine/threonine kinase activity involved in G1/S transition of mitotic cell cycle;positive regulation of cytosolic calcium ion concentration;positive regulation of protein binding;positive regulation of transcription by RNA polymerase II;protein export from nucleus;regulation of cell adhesion;regulation of mitotic spindle organization;regulation of proteasomal protein catabolic process;renal system development;response to fluid shear stress;skin development;spinal cord development	basolateral plasma membrane;cell projection;cell surface;cilium;cytoplasm;extracellular exosome;Golgi apparatus;integral component of membrane;lateral plasma membrane;membrane;motile cilium;nucleus;plasma membrane;polycystin complex	Response to elevated platelet cytosolic Ca2+	Cargo trafficking to the periciliary membrane;Cilium Assembly;Organelle biogenesis and maintenance;VxPx cargo-targeting to cilium		14-3-3 domain binding motif;Calmodulin-dependent protein kinase II alpha substrate motif;Calmodulin-dependent protein kinase II substrate motif;Calmodulin-dependent protein kinase IV substrate motif;CellSignaling AB Motif onlyR;Phosphorylase kinase substrate motif;PKA kinase substrate motif;PKC kinase substrate motif	NaN	NaN	5	5	0.165556	0.0400002	Polycystin-1	Pkd1	4003	O08852	LLVKAAQQLRFVRQWSVFGKTLCRALPELMG
25.34	25.22	25.53	25.06	25.66	25.57	25.53	25.72	25.45	25.66	S	calcium ion binding;metal ion binding;phosphatidic acid binding;phosphatidylcholine binding;phosphatidylinositol binding;phosphatidylinositol transporter activity;phospholipid binding;phospholipid transporter activity;receptor tyrosine kinase binding	phospholipid transport;protein transport	cell body;cleavage furrow;cytoplasm;cytoplasmic ribonucleoprotein granule;cytosol;endoplasmic reticulum;endoplasmic reticulum membrane;Golgi apparatus;Golgi cisterna membrane;intracellular;lipid droplet;membrane;microtubule organizing center;midbody	Response to elevated platelet cytosolic Ca2+	Glycerophospholipid biosynthesis;Metabolism;Metabolism of lipids;Phospholipid metabolism;Synthesis of PI		Casein kinase II substrate motif;ERK1,2 kinase substrate motif;G protein-coupled receptor kinase 1 substrate motif;GSK3 kinase substrate motif;GSK-3, ERK1, ERK2, CDK5 substrate motif;PKA kinase substrate motif;PKC kinase substrate motif;WW domain binding motif	NaN	NaN	5	5	1.03576	0.224	Membrane-associated phosphatidylinositol transfer protein 1	Pitpnm1	621	O35954	VRDPLADGVEVLGRASPEPSALPAQRTFSDM
23.6292	24.94	24.4711	24.53	25.04	24.88	24.72	25.25	25.37	25.21	S	calcium ion binding;metal ion binding;phosphatidic acid binding;phosphatidylcholine binding;phosphatidylinositol binding;phosphatidylinositol transporter activity;phospholipid binding;phospholipid transporter activity;receptor tyrosine kinase binding	phospholipid transport;protein transport	cell body;cleavage furrow;cytoplasm;cytoplasmic ribonucleoprotein granule;cytosol;endoplasmic reticulum;endoplasmic reticulum membrane;Golgi apparatus;Golgi cisterna membrane;intracellular;lipid droplet;membrane;microtubule organizing center;midbody	Response to elevated platelet cytosolic Ca2+	Glycerophospholipid biosynthesis;Metabolism;Metabolism of lipids;Phospholipid metabolism;Synthesis of PI		14-3-3 domain binding motif;Aurora-A kinase substrate motif;Calmodulin-dependent protein kinase II substrate motif;CellSignaling AB Motif onlyR;MAPKAPK2 kinase substrate motif;PAK2 kinase substrate motif;PKA kinase substrate motif;PKC epsilon kinase substrate motif;PKC kinase substrate motif	NaN	NaN	5	3	1.11491	0.563928	Membrane-associated phosphatidylinositol transfer protein 1	Pitpnm1	593	O35954	SASAGPGSRGSSRRGSMNNEMLSPEVGPVRD
26.1	25.98	25.73	25.51	25.98	26.05	25.99	24.33	25.94	25.89	S	1-phosphatidylinositol-4-phosphate 5-kinase activity;ATP binding;kinase activity;nucleotide binding;phosphatidylinositol phosphate kinase activity;protein binding;talin binding;transferase activity	axonogenesis;cell adhesion;chemotaxis;cytoskeletal anchoring at plasma membrane;endocytosis;exocytosis;phagocytosis;phosphatidylinositol biosynthetic process;phosphatidylinositol metabolic process;phosphatidylinositol phosphorylation;phosphorylation;platelet aggregation	adherens junction;cell junction;cell projection;cytoplasm;cytosol;endomembrane system;endosome membrane;focal adhesion;membrane;nucleoplasm;phagocytic cup;plasma membrane;ruffle membrane;uropod	Response to elevated platelet cytosolic Ca2+	Axon guidance;Clathrin-mediated endocytosis;Developmental Biology;Intracellular signaling by second messengers;Membrane Trafficking;Metabolism;Metabolism of lipids;Negative regulation of the PI3K/AKT network;Phospholipid metabolism;PI Metabolism;PI5P, PP2A and IER3 Regulate PI3K/AKT Signaling;PIP3 activates AKT signaling;SEMA3A-Plexin repulsion signaling by inhibiting Integrin adhesion;Semaphorin interactions;Signal Transduction;Synthesis of PIPs at the plasma membrane;Vesicle-mediated transport		14-3-3 domain binding motif;Akt kinase substrate motif;Calmodulin-dependent protein kinase II substrate motif;CellSignaling AB Motif onlyR;MAPKAPK1 kinase substrate motif;PKA kinase substrate motif;PKC kinase substrate motif;ZIP kinase substrate motif	-0.15	0.9536	5	5	0.266104	-0.22	Phosphatidylinositol 4-phosphate 5-kinase type-1 gamma	Pip5k1c	7	F6SMP3;F8WHW6;O70161	_________XRRRTQSSGQDGRPQEEPHAED
24.4365	23.8469	24.2509	24.3244	24.3259	24.56	24.37	24.27	24.6	24.53	S	1-phosphatidylinositol-4-phosphate 5-kinase activity;ATP binding;kinase activity;kinase binding;nucleotide binding;phosphatidylinositol phosphate kinase activity;protein binding;transferase activity	actin cytoskeleton reorganization;activation of GTPase activity;cell chemotaxis;fibroblast migration;focal adhesion assembly;phosphatidylinositol biosynthetic process;phosphatidylinositol metabolic process;phosphatidylinositol phosphorylation;phospholipid biosynthetic process;phosphorylation;protein localization to plasma membrane;ruffle assembly	cell projection;cytoplasm;cytosol;lamellipodium;membrane;mRNA cleavage and polyadenylation specificity factor complex;nuclear speck;nucleoplasm;nucleus;plasma membrane;ruffle;ruffle membrane	Response to elevated platelet cytosolic Ca2+	Intracellular signaling by second messengers;Metabolism;Metabolism of lipids;Negative regulation of the PI3K/AKT network;Phospholipid metabolism;PI Metabolism;PI5P, PP2A and IER3 Regulate PI3K/AKT Signaling;PIP3 activates AKT signaling;Signal Transduction;Synthesis of PIPs at the plasma membrane		Casein kinase II substrate motif;DNA dependent Protein kinase substrate motif	-0.12	0.9046	5	0	1.037	0.229081	Phosphatidylinositol 4-phosphate 5-kinase type-1 alpha	Pip5k1a	452	F8WI18;P70182	IPLKPSPTKKFRSGPSFSRRSGPSGNSCTSQ
25.68	23.9313	26.23	27	26.11	26.59	26.52	26.66	27.11	26.83	S	1-phosphatidylinositol-4-phosphate 5-kinase activity;ATP binding;kinase activity;kinase binding;nucleotide binding;phosphatidylinositol phosphate kinase activity;protein binding;transferase activity	actin cytoskeleton reorganization;activation of GTPase activity;cell chemotaxis;fibroblast migration;focal adhesion assembly;phosphatidylinositol biosynthetic process;phosphatidylinositol metabolic process;phosphatidylinositol phosphorylation;phospholipid biosynthetic process;phosphorylation;protein localization to plasma membrane;ruffle assembly	cell projection;cytoplasm;cytosol;lamellipodium;membrane;mRNA cleavage and polyadenylation specificity factor complex;nuclear speck;nucleoplasm;nucleus;plasma membrane;ruffle;ruffle membrane	Response to elevated platelet cytosolic Ca2+	Intracellular signaling by second messengers;Metabolism;Metabolism of lipids;Negative regulation of the PI3K/AKT network;Phospholipid metabolism;PI Metabolism;PI5P, PP2A and IER3 Regulate PI3K/AKT Signaling;PIP3 activates AKT signaling;Signal Transduction;Synthesis of PIPs at the plasma membrane		Casein kinase II substrate motif;PKA kinase substrate motif;PKC kinase substrate motif	-0.12	0.9046	5	4	0.975871	0.951748	Phosphatidylinositol 4-phosphate 5-kinase type-1 alpha	Pip5k1a	457	F8WI18;P70182	SPTKKFRSGPSFSRRSGPSGNSCTSQLMASG
26.74	27.09	27.22	26.99	26.89	26.96	27.1	26.86	27.09	26.91	S	nucleic acid binding;protein-containing complex binding;telomerase inhibitor activity;telomerase RNA binding	mitotic metaphase plate congression;negative regulation of G2/M transition of mitotic cell cycle;negative regulation of protein ubiquitination;negative regulation of telomerase activity;negative regulation of telomere maintenance via telomerase;positive regulation of protein localization to nucleolus;positive regulation of telomeric DNA binding;protein localization to chromosome, telomeric region;protein localization to nucleolus;regulation of protein stability;telomere maintenance via telomerase	chromosome;chromosome, centromeric region;chromosome, telomeric region;condensed chromosome kinetochore;kinetochore;nuclear chromosome;nuclear chromosome, telomeric region;nucleolus;nucleus;spindle				ERK1,2 kinase substrate motif;GSK-3, ERK1, ERK2, CDK5 substrate motif;WW domain binding motif	0.09	0.851	5	5	0.00710897	-0.00199966	PIN2/TERF1-interacting telomerase inhibitor 1	Pinx1	233	Q9CZX5	GKKKNKEAADTDVENSPQHKAKRHKKKKRVE
24.62	24.65	24.73	24.68	25.02	24.24	24.5	23.94	24.43	24.28	S	nucleic acid binding;protein-containing complex binding;telomerase inhibitor activity;telomerase RNA binding	mitotic metaphase plate congression;negative regulation of G2/M transition of mitotic cell cycle;negative regulation of protein ubiquitination;negative regulation of telomerase activity;negative regulation of telomere maintenance via telomerase;positive regulation of protein localization to nucleolus;positive regulation of telomeric DNA binding;protein localization to chromosome, telomeric region;protein localization to nucleolus;regulation of protein stability;telomere maintenance via telomerase	chromosome;chromosome, centromeric region;chromosome, telomeric region;condensed chromosome kinetochore;kinetochore;nuclear chromosome;nuclear chromosome, telomeric region;nucleolus;nucleus;spindle				Casein kinase II substrate motif;MAPKAPK2 kinase substrate motif	0.09	0.851	5	5	2.29275	-0.462	PIN2/TERF1-interacting telomerase inhibitor 1	Pinx1	206	Q9CZX5	RMAQLKNKPQASAPGSDLSETPVERKKGKKK
25.25	25.21	25.58	26	24.75	25.49	25.69	24.615	25.82	24.3628	T	nucleic acid binding;protein-containing complex binding;telomerase inhibitor activity;telomerase RNA binding	mitotic metaphase plate congression;negative regulation of G2/M transition of mitotic cell cycle;negative regulation of protein ubiquitination;negative regulation of telomerase activity;negative regulation of telomere maintenance via telomerase;positive regulation of protein localization to nucleolus;positive regulation of telomeric DNA binding;protein localization to chromosome, telomeric region;protein localization to nucleolus;regulation of protein stability;telomere maintenance via telomerase	chromosome;chromosome, centromeric region;chromosome, telomeric region;condensed chromosome kinetochore;kinetochore;nuclear chromosome;nuclear chromosome, telomeric region;nucleolus;nucleus;spindle				b-Adrenergic Receptor kinase substrate motif;Casein kinase II substrate motif	0.09	0.851	3	5	0.177008	-0.16244	PIN2/TERF1-interacting telomerase inhibitor 1	Pinx1	228	Q9CZX5	VERKKGKKKNKEAADTDVENSPQHKAKRHKK
25.48	25.54	25.45	24.88	25.64	25.28	25.26	25.4	25.31	25.24	S	1-phosphatidylinositol-3-phosphate 5-kinase activity;ATP binding;kinase activity;metal ion binding;nucleotide binding;phosphatidylinositol phosphate kinase activity;transferase activity	intracellular signal transduction;phosphatidylinositol metabolic process;phosphatidylinositol phosphorylation;phosphorylation	intracellular				b-Adrenergic Receptor kinase substrate motif;Casein kinase II substrate motif;PKA kinase substrate motif	0.44	0.5443	5	5	0.314764	-0.1		Pikfyve	486	D3Z5N5	GHSEPSWFKDIKFDDSDTEQIAEEGDDNLAK
24.8	24.51	25.35	25.07	24.88	25.25	25.29	25.62	25.19	25.54	S	1-phosphatidylinositol-3-phosphate 5-kinase activity;1-phosphatidylinositol-4-phosphate 5-kinase activity;1-phosphatidylinositol-5-kinase activity;ATP binding;kinase activity;metal ion binding;nucleotide binding;phosphatidylinositol phosphate kinase activity;protein binding;protein binding involved in protein folding;transferase activity;unfolded protein binding;zinc ion binding	chaperone-mediated protein folding;'de novo' protein folding;intracellular signal transduction;myelin assembly;phosphatidylinositol metabolic process;phosphatidylinositol phosphorylation;phosphorylation;protein localization to nucleus;regulation of autophagosome assembly;retrograde transport, endosome to Golgi	cell-cell junction;cytoplasmic vesicle;cytoplasmic vesicle membrane;cytosol;early endosome membrane;endosome;endosome membrane;Golgi membrane;insulin-responsive compartment;intracellular;late endosome membrane;membrane;membrane raft;perinuclear region of cytoplasm;vesicle membrane	Response to elevated platelet cytosolic Ca2+	Metabolism;Metabolism of lipids;Phospholipid metabolism;PI Metabolism;Synthesis of PIPs at the early endosome membrane;Synthesis of PIPs at the Golgi membrane;Synthesis of PIPs at the late endosome membrane		ERK1,2 kinase substrate motif;G protein-coupled receptor kinase 1 substrate motif;Growth associated histone HI kinase substrate motif;GSK3 kinase substrate motif;GSK-3, ERK1, ERK2, CDK5 substrate motif;WW domain binding motif	0.44	0.5443	5	5	1.62524	0.456001	1-phosphatidylinositol 3-phosphate 5-kinase	Pikfyve	1708	D3Z5N5;Q9Z1T6	KASGMLSFFRGTAGKSPDLSSQKRETLRGAD
25.26	25.21	25.37	25.03	25.22	25.4	25.42	25.51	25.25	25.53	S	1-phosphatidylinositol-3-phosphate 5-kinase activity;1-phosphatidylinositol-4-phosphate 5-kinase activity;1-phosphatidylinositol-5-kinase activity;ATP binding;kinase activity;metal ion binding;nucleotide binding;phosphatidylinositol phosphate kinase activity;protein binding;protein binding involved in protein folding;transferase activity;unfolded protein binding;zinc ion binding	chaperone-mediated protein folding;'de novo' protein folding;intracellular signal transduction;myelin assembly;phosphatidylinositol metabolic process;phosphatidylinositol phosphorylation;phosphorylation;protein localization to nucleus;regulation of autophagosome assembly;retrograde transport, endosome to Golgi	cell-cell junction;cytoplasmic vesicle;cytoplasmic vesicle membrane;cytosol;early endosome membrane;endosome;endosome membrane;Golgi membrane;insulin-responsive compartment;intracellular;late endosome membrane;membrane;membrane raft;perinuclear region of cytoplasm;vesicle membrane	Response to elevated platelet cytosolic Ca2+	Metabolism;Metabolism of lipids;Phospholipid metabolism;PI Metabolism;Synthesis of PIPs at the early endosome membrane;Synthesis of PIPs at the Golgi membrane;Synthesis of PIPs at the late endosome membrane		14-3-3 domain binding motif;Calmodulin-dependent protein kinase II substrate motif;CellSignaling AB Motif onlyR;ERK1,2 kinase substrate motif;GSK-3, ERK1, ERK2, CDK5 substrate motif;PKA kinase substrate motif;PKC kinase substrate motif;WW domain binding motif	0.44	0.5443	5	5	1.60355	0.204	1-phosphatidylinositol 3-phosphate 5-kinase	Pikfyve	1503	D3Z5N5;Q9Z1T6	EESKINAMDTSPRNISPGLHNGEKEDRFLTT
24.51	24.118	24.56	24.32	24.49	24.33	24.67	24.64	24.76	25.08	S	1-phosphatidylinositol-3-phosphate 5-kinase activity;1-phosphatidylinositol-4-phosphate 5-kinase activity;1-phosphatidylinositol-5-kinase activity;ATP binding;kinase activity;metal ion binding;nucleotide binding;phosphatidylinositol phosphate kinase activity;protein binding;protein binding involved in protein folding;transferase activity;unfolded protein binding;zinc ion binding	chaperone-mediated protein folding;'de novo' protein folding;intracellular signal transduction;myelin assembly;phosphatidylinositol metabolic process;phosphatidylinositol phosphorylation;phosphorylation;protein localization to nucleus;regulation of autophagosome assembly;retrograde transport, endosome to Golgi	cell-cell junction;cytoplasmic vesicle;cytoplasmic vesicle membrane;cytosol;early endosome membrane;endosome;endosome membrane;Golgi membrane;insulin-responsive compartment;intracellular;late endosome membrane;membrane;membrane raft;perinuclear region of cytoplasm;vesicle membrane	Response to elevated platelet cytosolic Ca2+	Metabolism;Metabolism of lipids;Phospholipid metabolism;PI Metabolism;Synthesis of PIPs at the early endosome membrane;Synthesis of PIPs at the Golgi membrane;Synthesis of PIPs at the late endosome membrane		14-3-3 domain binding motif;Akt kinase substrate motif;Calmodulin-dependent protein kinase II substrate motif;Casein kinase II substrate motif;CellSignaling AB Motif onlyR;MAPKAPK1 kinase substrate motif;p70 Ribosomal S6 kinase substrate motif;Phosphorylase kinase substrate motif;PKA kinase substrate motif;PKC kinase substrate motif	0.44	0.5443	5	4	1.12296	0.296407	1-phosphatidylinositol 3-phosphate 5-kinase	Pikfyve	318	D3Z5N5;Q9Z1T6	VQEDAGKSPARNRSASITNLSLDRSGSPMVP
23.8192	27.01	24.1114	26.3	27.05	26.71	26.85	27.1	26.44	26.58	S	1-phosphatidylinositol-3-phosphate 5-kinase activity;1-phosphatidylinositol-4-phosphate 5-kinase activity;1-phosphatidylinositol-5-kinase activity;ATP binding;kinase activity;metal ion binding;nucleotide binding;phosphatidylinositol phosphate kinase activity;protein binding;protein binding involved in protein folding;transferase activity;unfolded protein binding;zinc ion binding	chaperone-mediated protein folding;'de novo' protein folding;intracellular signal transduction;myelin assembly;phosphatidylinositol metabolic process;phosphatidylinositol phosphorylation;phosphorylation;protein localization to nucleus;regulation of autophagosome assembly;retrograde transport, endosome to Golgi	cell-cell junction;cytoplasmic vesicle;cytoplasmic vesicle membrane;cytosol;early endosome membrane;endosome;endosome membrane;Golgi membrane;insulin-responsive compartment;intracellular;late endosome membrane;membrane;membrane raft;perinuclear region of cytoplasm;vesicle membrane	Response to elevated platelet cytosolic Ca2+	Metabolism;Metabolism of lipids;Phospholipid metabolism;PI Metabolism;Synthesis of PIPs at the early endosome membrane;Synthesis of PIPs at the Golgi membrane;Synthesis of PIPs at the late endosome membrane		Casein kinase I substrate motif;Casein kinase II substrate motif	0.44	0.5443	5	3	0.770017	1.07789	1-phosphatidylinositol 3-phosphate 5-kinase	Pikfyve	1394	D3Z5N5;Q9Z1T6	LAVDERLASLKTDTFSKTREEKMEDIFAQKE
23.7718	23.6785	24.729	24.66	24.61	24.82	25	24.94	24.96	25.12	T	1-phosphatidylinositol-3-phosphate 5-kinase activity;1-phosphatidylinositol-4-phosphate 5-kinase activity;1-phosphatidylinositol-5-kinase activity;ATP binding;kinase activity;metal ion binding;nucleotide binding;phosphatidylinositol phosphate kinase activity;protein binding;protein binding involved in protein folding;transferase activity;unfolded protein binding;zinc ion binding	chaperone-mediated protein folding;'de novo' protein folding;intracellular signal transduction;myelin assembly;phosphatidylinositol metabolic process;phosphatidylinositol phosphorylation;phosphorylation;protein localization to nucleus;regulation of autophagosome assembly;retrograde transport, endosome to Golgi	cell-cell junction;cytoplasmic vesicle;cytoplasmic vesicle membrane;cytosol;early endosome membrane;endosome;endosome membrane;Golgi membrane;insulin-responsive compartment;intracellular;late endosome membrane;membrane;membrane raft;perinuclear region of cytoplasm;vesicle membrane	Response to elevated platelet cytosolic Ca2+	Metabolism;Metabolism of lipids;Phospholipid metabolism;PI Metabolism;Synthesis of PIPs at the early endosome membrane;Synthesis of PIPs at the Golgi membrane;Synthesis of PIPs at the late endosome membrane		ERK1,2 kinase substrate motif;GSK3, Erk1, Erk2 and CDK5 kinase motif;GSK-3, ERK1, ERK2, CDK5 substrate motif;PKA kinase substrate motif;PKC kinase substrate motif;RAF1 kinase substrate motif;WW domain binding motif	0.44	0.5443	5	2	1.67734	0.678145	1-phosphatidylinositol 3-phosphate 5-kinase	Pikfyve	34	D3Z5N5;A0A087WS78;A0A087WQI1;Q9Z1T6	RSPASPSHLTHFKPLTPDQDEPPFKSAYSSF
26.61	26.08	26.97	26.42	26.16	26.6	26.69	24.0828	26.59	23.9668	S	mannosyltransferase activity;transferase activity;transferase activity, transferring glycosyl groups	GPI anchor biosynthetic process;GPI anchor metabolic process;mannosylation	endoplasmic reticulum;endoplasmic reticulum membrane;integral component of membrane;membrane	Response to elevated platelet cytosolic Ca2+	Metabolism of proteins;Post-translational modification: synthesis of GPI-anchored proteins;Post-translational protein modification;Synthesis of glycosylphosphatidylinositol (GPI)		14-3-3 domain binding motif;AMP-activated protein kinase substrate motif;Calmodulin-dependent protein kinase I substrate motif;Calmodulin-dependent protein kinase II substrate motif;Calmodulin-dependent protein kinase IV substrate motif;Casein kinase II substrate motif;CellSignaling AB Motif LM;CellSignaling AB Motif onlyR;Chk1 kinase substrate motif;MAPKAPK1 kinase substrate motif;PAK2 kinase substrate motif;Pim1 kinase substrate sequence;PKA kinase substrate motif;PKC epsilon kinase substrate motif;PKC kinase substrate motif;ZIP kinase substrate motif	NaN	NaN	3	5	0.645143	-0.862069	GPI mannosyltransferase 3	Pigb	29	Q9JJQ0	NLHGSSGEMKLRRRKSRQYVSAQEKRSPRRG
26.61	26.64	26.28	26.21	26.49	26.49	26.5	26.5	26.44	26.17	S	cation channel activity;identical protein binding;mechanosensitive ion channel activity;protein binding	cation transmembrane transport;cation transport;cellular response to mechanical stimulus;detection of mechanical stimulus;ion transmembrane transport;ion transport;positive regulation of cell-cell adhesion mediated by integrin;positive regulation of integrin activation;regulation of membrane potential;transmembrane transport	cell projection;endoplasmic reticulum;endoplasmic reticulum membrane;endoplasmic reticulum-Golgi intermediate compartment membrane;integral component of membrane;lamellipodium membrane;membrane;plasma membrane				b-Adrenergic Receptor kinase substrate motif;ERK1,2 kinase substrate motif;G protein-coupled receptor kinase 1 substrate motif;GSK3 kinase substrate motif;GSK-3, ERK1, ERK2, CDK5 substrate motif;WW domain binding motif	-0.54	0.7864	5	5	0.0890247	-0.0259998	Piezo-type mechanosensitive ion channel component	Piezo1	735	F6PYU5;E9PUQ9;F7AC58;E2JF22	QSKDPQDPSQEPGPDSPGGSSPPRRQWWRPW
26.34	26.44	25.89	26.01	24.1088	26.19	26.24	26.08	26.15	25.76	S	cation channel activity;identical protein binding;mechanosensitive ion channel activity;protein binding	cation transmembrane transport;cation transport;cellular response to mechanical stimulus;detection of mechanical stimulus;ion transmembrane transport;ion transport;positive regulation of cell-cell adhesion mediated by integrin;positive regulation of integrin activation;regulation of membrane potential;transmembrane transport	cell projection;endoplasmic reticulum;endoplasmic reticulum membrane;endoplasmic reticulum-Golgi intermediate compartment membrane;integral component of membrane;lamellipodium membrane;membrane;plasma membrane				Cdc2 kinase substrate motif;CDK kinase substrate motif;CDK1,2,4,6 kinase substrate motif;ERK1,2 kinase substrate motif;Growth associated histone HI kinase substrate motif;GSK-3, ERK1, ERK2, CDK5 substrate motif;MDC1 BRCT domain binding motif;Plk1 PBD domain binding motif;WW domain binding motif	-0.54	0.7864	5	4	0.32536	0.326244	Piezo-type mechanosensitive ion channel component	Piezo1	740	F6PYU5;E9PUQ9;F7AC58;E2JF22	QDPSQEPGPDSPGGSSPPRRQWWRPWLDHAT
26.62	26.58	24.0111	24.3966	24.3118	26.36	26.46	26.51	26.19	25.81	S	protein binding	cellular response to cytokine stimulus;cellular response to fatty acid;cellular response to interleukin-6;cellular response to leptin stimulus;cellular response to tumor necrosis factor;mitochondrion morphogenesis;negative regulation of ATP biosynthetic process;negative regulation of glucose import;negative regulation of glucose import in response to insulin stimulus;negative regulation of insulin receptor signaling pathway;negative regulation of mitochondrial DNA replication;negative regulation of protein localization to plasma membrane;negative regulation of protein phosphorylation;positive regulation of ATP biosynthetic process;positive regulation of fat cell proliferation;positive regulation of gene expression;positive regulation of reactive oxygen species metabolic process;positive regulation of transcription by RNA polymerase II;regulation of G1/S transition of mitotic cell cycle;regulation of mitochondrial membrane potential;regulation of reactive oxygen species metabolic process	cytoplasm				Casein kinase II substrate motif;MDC1 BRCT domain binding motif;PKA kinase substrate motif;PKC kinase substrate motif;Plk1 PBD domain binding motif	-0.17	0.4957	5	2	0.972205	1.08209	PTB-containing, cubilin and LRP1-interacting protein	Pid1	203	Q3UBG2	KTFHSMKSDGRIHRSSSSEEASQELESDDG_
26.62	26.58	25.73	25.4	24.3406	26.36	26.72	26.64	26.19	25.81	S	protein binding	cellular response to cytokine stimulus;cellular response to fatty acid;cellular response to interleukin-6;cellular response to leptin stimulus;cellular response to tumor necrosis factor;mitochondrion morphogenesis;negative regulation of ATP biosynthetic process;negative regulation of glucose import;negative regulation of glucose import in response to insulin stimulus;negative regulation of insulin receptor signaling pathway;negative regulation of mitochondrial DNA replication;negative regulation of protein localization to plasma membrane;negative regulation of protein phosphorylation;positive regulation of ATP biosynthetic process;positive regulation of fat cell proliferation;positive regulation of gene expression;positive regulation of reactive oxygen species metabolic process;positive regulation of transcription by RNA polymerase II;regulation of G1/S transition of mitotic cell cycle;regulation of mitochondrial membrane potential;regulation of reactive oxygen species metabolic process	cytoplasm				14-3-3 domain binding motif;Calmodulin-dependent protein kinase II substrate motif;Calmodulin-dependent protein kinase IV substrate motif;Casein kinase II substrate motif;CellSignaling AB Motif LM;CellSignaling AB Motif onlyR;Chk1 kinase substrate motif;G protein-coupled receptor kinase 1 substrate motif;MDC1 BRCT domain binding motif;PKA kinase substrate motif;PKC kinase substrate motif;Plk1 PBD domain binding motif	-0.17	0.4957	5	4	0.668607	0.609888	PTB-containing, cubilin and LRP1-interacting protein	Pid1	204	Q3UBG2	TFHSMKSDGRIHRSSSSEEASQELESDDG__
25.53	25.35	25.57	25.34	25.5	25.26	25.22	24.95	25.12	25.16	S	protein binding	cellular response to cytokine stimulus;cellular response to fatty acid;cellular response to interleukin-6;cellular response to leptin stimulus;cellular response to tumor necrosis factor;mitochondrion morphogenesis;negative regulation of ATP biosynthetic process;negative regulation of glucose import;negative regulation of glucose import in response to insulin stimulus;negative regulation of insulin receptor signaling pathway;negative regulation of mitochondrial DNA replication;negative regulation of protein localization to plasma membrane;negative regulation of protein phosphorylation;positive regulation of ATP biosynthetic process;positive regulation of fat cell proliferation;positive regulation of gene expression;positive regulation of reactive oxygen species metabolic process;positive regulation of transcription by RNA polymerase II;regulation of G1/S transition of mitotic cell cycle;regulation of mitochondrial membrane potential;regulation of reactive oxygen species metabolic process	cytoplasm				b-Adrenergic Receptor kinase substrate motif;Casein kinase I substrate motif	-0.17	0.4957	5	5	2.64571	-0.316	PTB-containing, cubilin and LRP1-interacting protein	Pid1	214	Q3UBG2	IHRSSSSEEASQELESDDG____________
24.1673	24.6541	24.89	24.97	24.76	24.24	24.82	24.8	24.97	24.4	S	DNA binding;enzyme binding;metal ion binding;protein binding;protein domain specific binding;SUMO ligase activity;SUMO transferase activity;transcription corepressor activity;transcription factor binding;transferase activity;ubiquitin protein ligase binding;zinc ion binding	fat cell differentiation;G1/S transition of mitotic cell cycle;JAK-STAT cascade;negative regulation of apoptotic process;negative regulation of transcription by RNA polymerase II;positive regulation of proteasomal ubiquitin-dependent protein catabolic process;positive regulation of protein sumoylation;positive regulation of smooth muscle cell differentiation;positive regulation of transcription, DNA-templated;protein sumoylation;protein-DNA complex assembly;regulation of cell proliferation;regulation of transcription, DNA-templated;spermatogenesis;transcription, DNA-templated;visual learning	nuclear speck;nucleus;PML body	Response to elevated platelet cytosolic Ca2+	Cytokine Signaling in Immune system;DNA Repair;Formation of Incision Complex in GG-NER;Global Genome Nucleotide Excision Repair (GG-NER);Immune System;Interferon gamma signaling;Interferon Signaling;Metabolism of proteins;Nucleotide Excision Repair;Post-translational protein modification;Regulation of IFNG signaling;SUMO E3 ligases SUMOylate target proteins;SUMOylation;SUMOylation of chromatin organization proteins;SUMOylation of DNA damage response and repair proteins;SUMOylation of transcription factors		Casein kinase II substrate motif;DNA dependent Protein kinase substrate motif;G protein-coupled receptor kinase 1 substrate motif	-0.13	0.7837	5	3	0.0777549	-0.0422733	E3 SUMO-protein ligase PIAS1	Pias1	483	Q3U556;O88907	SDEEEEEPPAKRTCPSLSPTSPLSNKGILSL
24.2155	24.7095	24.5	24.55	24.0471	24.24	24.7	24.2	24.55	24.4	S	DNA binding;enzyme binding;metal ion binding;protein binding;protein domain specific binding;SUMO ligase activity;SUMO transferase activity;transcription corepressor activity;transcription factor binding;transferase activity;ubiquitin protein ligase binding;zinc ion binding	fat cell differentiation;G1/S transition of mitotic cell cycle;JAK-STAT cascade;negative regulation of apoptotic process;negative regulation of transcription by RNA polymerase II;positive regulation of proteasomal ubiquitin-dependent protein catabolic process;positive regulation of protein sumoylation;positive regulation of smooth muscle cell differentiation;positive regulation of transcription, DNA-templated;protein sumoylation;protein-DNA complex assembly;regulation of cell proliferation;regulation of transcription, DNA-templated;spermatogenesis;transcription, DNA-templated;visual learning	nuclear speck;nucleus;PML body	Response to elevated platelet cytosolic Ca2+	Cytokine Signaling in Immune system;DNA Repair;Formation of Incision Complex in GG-NER;Global Genome Nucleotide Excision Repair (GG-NER);Immune System;Interferon gamma signaling;Interferon Signaling;Metabolism of proteins;Nucleotide Excision Repair;Post-translational protein modification;Regulation of IFNG signaling;SUMO E3 ligases SUMOylate target proteins;SUMOylation;SUMOylation of chromatin organization proteins;SUMOylation of DNA damage response and repair proteins;SUMOylation of transcription factors		Casein kinase II substrate motif;ERK1,2 kinase substrate motif;GSK-3, ERK1, ERK2, CDK5 substrate motif;WW domain binding motif	-0.13	0.7837	5	2	0.0310239	0.0135872	E3 SUMO-protein ligase PIAS1	Pias1	488	Q3U556;O88907	EEPPAKRTCPSLSPTSPLSNKGILSLPHQAS
24.77	24.98	25.15	25.09	25.11	25.06	24.9	24.4475	25.07	25.2	S	14-3-3 protein binding;1-phosphatidylinositol 4-kinase activity;ATP binding;kinase activity;nucleotide binding;transferase activity	phosphatidylinositol phosphorylation;phosphatidylinositol-mediated signaling;phosphorylation	cytoplasm;endomembrane system;endoplasmic reticulum;Golgi apparatus;Golgi membrane;intracellular;membrane;mitochondrial outer membrane;mitochondrion;rough endoplasmic reticulum membrane	Response to elevated platelet cytosolic Ca2+	Metabolism;Metabolism of lipids;Phospholipid metabolism;PI Metabolism;Synthesis of PIPs at the Golgi membrane		14-3-3 domain binding motif;Calmodulin-dependent protein kinase II substrate motif;Calmodulin-dependent protein kinase IV substrate motif;CellSignaling AB Motif LM;CellSignaling AB Motif onlyR;Chk1 kinase substrate motif;G protein-coupled receptor kinase 1 substrate motif;MAPKAPK1 kinase substrate motif;PAK2 kinase substrate motif;Pim1 kinase substrate sequence;PKA kinase substrate motif;PKC epsilon kinase substrate motif;PKC kinase substrate motif;ZIP kinase substrate motif	NaN	NaN	4	5	0.234149	-0.0844975	Phosphatidylinositol 4-kinase beta	Pi4kb	523	E9Q8A3;Q8BKC8	KEPVFIAAGDIRRRLSEQLAHTPTAFKRDPE
26.51	26.44	26.67	26.33	26.68	26.8	26.7	26.88	26.81	26.85	S	14-3-3 protein binding;1-phosphatidylinositol 4-kinase activity;ATP binding;kinase activity;nucleotide binding;transferase activity	phosphatidylinositol phosphorylation;phosphatidylinositol-mediated signaling;phosphorylation	cytoplasm;endomembrane system;endoplasmic reticulum;Golgi apparatus;Golgi membrane;intracellular;membrane;mitochondrial outer membrane;mitochondrion;rough endoplasmic reticulum membrane	Response to elevated platelet cytosolic Ca2+	Metabolism;Metabolism of lipids;Phospholipid metabolism;PI Metabolism;Synthesis of PIPs at the Golgi membrane		AMP-activated protein kinase substrate motif;Casein kinase II substrate motif	NaN	NaN	5	5	2.29108	0.282	Phosphatidylinositol 4-kinase beta	Pi4kb	440	E9Q8A3;Q8BKC8;D6RI80	SVPARIPENRIRSTRSVENLPECGITHEQRA
24.9	24.88	24.79	24.23	24.51	24.54	24.2946	24.4	24.52	24.61	S	1-phosphatidylinositol 4-kinase activity;ATP binding;cadherin binding;kinase activity;nucleotide binding;transferase activity	actin cytoskeleton organization;multi-organism membrane organization;phosphatidylinositol phosphorylation;phosphatidylinositol-mediated signaling;phosphorylation;viral replication complex formation and maintenance;viral RNA genome replication	cytoplasm;membrane;plasma membrane;viral replication complex	Response to elevated platelet cytosolic Ca2+	Metabolism;Metabolism of lipids;Phospholipid metabolism;PI Metabolism;Synthesis of PIPs at the ER membrane;Synthesis of PIPs at the Golgi membrane		Casein kinase II substrate motif;Cdc2 kinase substrate motif;CDK kinase substrate motif;CDK1,2,4,6 kinase substrate motif;ERK1,2 kinase substrate motif;GSK-3, ERK1, ERK2, CDK5 substrate motif;WW domain binding motif	-0.58	0.4667	4	5	0.669048	-0.189083		Pi4ka	207	A0A140T8I9;E9Q3L2	TLKRKTSSVSSISQVSPERGIPPPSSPGGSA
26.72	26.53	26.77	26.65	26.77	26.75	26.72	26.83	26.76	26.69	S	1-phosphatidylinositol 4-kinase activity;AP-3 adaptor complex binding;ATP binding;kinase activity;nucleotide binding;protein-containing complex binding;transferase activity	basophil degranulation;endosome organization;Golgi organization;phosphatidylinositol biosynthetic process;phosphatidylinositol phosphorylation;phosphorylation	BLOC-1 complex;cell junction;cell projection;cytoplasmic vesicle;dendrite;early endosome membrane;endosome;exocytic vesicle;Golgi apparatus;growing cell tip;host cell presynaptic membrane;integral component of plasma membrane;intracellular membrane-bounded organelle;intrinsic component of membrane;lysosomal membrane;membrane;membrane raft;mitochondrion;neuron projection;neuronal cell body;perikaryon;plasma membrane;presynaptic membrane;protein-containing complex;synapse;synaptic vesicle membrane;trans-Golgi network	Response to elevated platelet cytosolic Ca2+	Metabolism;Metabolism of lipids;Phospholipid metabolism;PI Metabolism;Synthesis of PIPs at the early endosome membrane;Synthesis of PIPs at the Golgi membrane;Synthesis of PIPs at the plasma membrane		DNA dependent Protein kinase substrate motif;ERK1,2 kinase substrate motif;G protein-coupled receptor kinase 1 substrate motif;GSK3 kinase substrate motif;GSK-3, ERK1, ERK2, CDK5 substrate motif;WW domain binding motif	0.29	0.8602	5	5	0.588098	0.0619999	Phosphatidylinositol 4-kinase type 2-alpha	Pi4k2a	47	Q2TBE6	PGGAVRVAAAAGSGPSPPCSPGHDRERQPLL
25.94	25.82	26.03	26.28	26.04	25.97	25.97	26.04	26.12	25.91	S	1-phosphatidylinositol 4-kinase activity;AP-3 adaptor complex binding;ATP binding;kinase activity;nucleotide binding;protein-containing complex binding;transferase activity	basophil degranulation;endosome organization;Golgi organization;phosphatidylinositol biosynthetic process;phosphatidylinositol phosphorylation;phosphorylation	BLOC-1 complex;cell junction;cell projection;cytoplasmic vesicle;dendrite;early endosome membrane;endosome;exocytic vesicle;Golgi apparatus;growing cell tip;host cell presynaptic membrane;integral component of plasma membrane;intracellular membrane-bounded organelle;intrinsic component of membrane;lysosomal membrane;membrane;membrane raft;mitochondrion;neuron projection;neuronal cell body;perikaryon;plasma membrane;presynaptic membrane;protein-containing complex;synapse;synaptic vesicle membrane;trans-Golgi network	Response to elevated platelet cytosolic Ca2+	Metabolism;Metabolism of lipids;Phospholipid metabolism;PI Metabolism;Synthesis of PIPs at the early endosome membrane;Synthesis of PIPs at the Golgi membrane;Synthesis of PIPs at the plasma membrane		ERK1,2 kinase substrate motif;GSK-3, ERK1, ERK2, CDK5 substrate motif;MAPKAPK2 kinase substrate motif;WW domain binding motif	0.29	0.8602	5	5	0.0876151	-0.0200005	Phosphatidylinositol 4-kinase type 2-alpha	Pi4k2a	51	Q2TBE6	VRVAAAAGSGPSPPCSPGHDRERQPLLDRAR
27.41	27.4	27.39	27.51	27.44	27.26	27.19	27.28	27.33	26.98	S	metal ion binding;protein domain specific binding;RNA polymerase binding	mRNA processing;transcription by RNA polymerase II					Casein kinase II substrate motif	NaN	NaN	5	5	2.03883	-0.222	PHD and RING finger domain-containing protein 1	Phrf1	1043	A6H619;F7ANA1	TRSSTRSGSRDRTSRSVSPVAEEHTRRHRAK
27.41	27.4	27.39	27.51	27.44	27.26	27.19	27.28	27.33	26.98	S	metal ion binding;protein domain specific binding;RNA polymerase binding	mRNA processing;transcription by RNA polymerase II					14-3-3 domain binding motif;Calmodulin-dependent protein kinase II substrate motif;CellSignaling AB Motif onlyR;ERK1,2 kinase substrate motif;GSK-3, ERK1, ERK2, CDK5 substrate motif;MAPKAPK2 kinase substrate motif;PKA kinase substrate motif;PKC kinase substrate motif;WW domain binding motif	NaN	NaN	5	5	2.03883	-0.222	PHD and RING finger domain-containing protein 1	Phrf1	1045	A6H619;F7ANA1	SSTRSGSRDRTSRSVSPVAEEHTRRHRAKTK
26.41	26.42	26.53	25.84	26.6	26.52	26.38	26.35	26.21	26.11	S	metal ion binding;protein domain specific binding;RNA polymerase binding	mRNA processing;transcription by RNA polymerase II					14-3-3 domain binding motif;Calmodulin-dependent protein kinase II substrate motif;CellSignaling AB Motif onlyR;ERK1,2 kinase substrate motif;G protein-coupled receptor kinase 1 substrate motif;GSK-3, ERK1, ERK2, CDK5 substrate motif;PKA kinase substrate motif;PKC epsilon kinase substrate motif;PKC kinase substrate motif;WW domain binding motif	NaN	NaN	5	5	0.113377	-0.0460003	PHD and RING finger domain-containing protein 1	Phrf1	1201	A6H619;F7ANA1	KRAHSPEKKGPVREVSPAPATQGESRQDGDH
25.39	25.39	24.97	25.39	24.92	25.42	25.26	25.62	25.48	24.1938	S	metal ion binding;protein domain specific binding;RNA polymerase binding	mRNA processing;transcription by RNA polymerase II					Casein kinase II substrate motif;G protein-coupled receptor kinase 1 substrate motif;PKA kinase substrate motif;PKC kinase substrate motif	NaN	NaN	4	5	0.0212396	-0.0172367	PHD and RING finger domain-containing protein 1	Phrf1	914	A6H619	PSEPVSGMLELLSKGSAEGTSDLEQEGLGEI
25.39	25.39	25.63	25.39	25.6	25.56	25.58	25.9	25.3	23.6529	S	metal ion binding;protein domain specific binding;RNA polymerase binding	mRNA processing;transcription by RNA polymerase II					Casein kinase I substrate motif;Casein kinase II substrate motif	NaN	NaN	4	5	0.29798	-0.281424	PHD and RING finger domain-containing protein 1	Phrf1	919	A6H619	SGMLELLSKGSAEGTSDLEQEGLGEIEPTEI
25.97	26.15	25.83	26.41	25.78	25.82	25.82	25.6	25.67	26.08	S	metal ion binding;protein domain specific binding;RNA polymerase binding	mRNA processing;transcription by RNA polymerase II					14-3-3 domain binding motif;Akt kinase substrate motif;Calmodulin-dependent protein kinase II substrate motif;Casein kinase II substrate motif;CellSignaling AB Motif onlyR;ERK1,2 kinase substrate motif;Growth associated histone HI kinase substrate motif;GSK-3, ERK1, ERK2, CDK5 substrate motif;MAPKAPK1 kinase substrate motif;PKA kinase substrate motif;PKC kinase substrate motif;WW domain binding motif	NaN	NaN	5	5	0.844829	-0.23	PHD and RING finger domain-containing protein 1	Phrf1	1171	A6H619;F7ANA1	ESVTRSRERRRWRSRSPSLEHRPRRPPSREK
24.9	25.03	24.92	25.56	24.61	24.83	25.36	24.78	24.9	25.66	S	metal ion binding;protein domain specific binding;RNA polymerase binding	mRNA processing;transcription by RNA polymerase II					14-3-3 domain binding motif;Akt kinase substrate motif;AMP-activated protein kinase 2 substrate motif;Calmodulin-dependent protein kinase II substrate motif;Casein kinase II substrate motif;CellSignaling AB Motif onlyR;DNA dependent Protein kinase substrate motif;MAPKAPK1 kinase substrate motif;MAPKAPK2 kinase substrate motif;p70 Ribosomal S6 kinase substrate motif;Phosphorylase kinase substrate motif;PKA kinase substrate motif;PKC kinase substrate motif	NaN	NaN	5	5	0.172494	0.102	PHD and RING finger domain-containing protein 1	Phrf1	1173	A6H619;F7ANA1	VTRSRERRRWRSRSPSLEHRPRRPPSREKRA
26.52	26.62	26.57	26.64	26.23	26.34	26.25	25.62	26.25	25.96	S	metal ion binding;protein domain specific binding;RNA polymerase binding	mRNA processing;transcription by RNA polymerase II					Casein kinase II substrate motif;PKA kinase substrate motif;PKC kinase substrate motif	NaN	NaN	5	5	1.66238	-0.432	PHD and RING finger domain-containing protein 1	Phrf1	1134	A6H619;F7ANA1	SKRRKRRHSGSRSRGSSLERDRRHKHRERSR
26.52	26.62	26.57	26.64	26.23	26.34	26.25	25.62	26.25	25.96	S	metal ion binding;protein domain specific binding;RNA polymerase binding	mRNA processing;transcription by RNA polymerase II					14-3-3 domain binding motif;Akt kinase substrate motif;Calmodulin-dependent protein kinase II substrate motif;Casein kinase II substrate motif;CellSignaling AB Motif onlyR;CLK1 kinase substrate motif;MAPKAPK1 kinase substrate motif;MAPKAPK2 kinase substrate motif;MDC1 BRCT domain binding motif;p70 Ribosomal S6 kinase substrate motif;Phosphorylase kinase substrate motif;PKA kinase substrate motif;PKC kinase substrate motif;Plk1 PBD domain binding motif	NaN	NaN	5	5	1.66238	-0.432	PHD and RING finger domain-containing protein 1	Phrf1	1135	A6H619;F7ANA1	KRRKRRHSGSRSRGSSLERDRRHKHRERSRE
25.97	26.15	25.83	26.41	25.78	25.82	25.82	25.6	25.67	26.08	S	metal ion binding;protein domain specific binding;RNA polymerase binding	mRNA processing;transcription by RNA polymerase II					14-3-3 domain binding motif;Akt kinase substrate motif;Calmodulin-dependent protein kinase II substrate motif;Casein kinase II substrate motif;CellSignaling AB Motif onlyR;G protein-coupled receptor kinase 1 substrate motif;GSK3 kinase substrate motif;MAPKAPK1 kinase substrate motif;PKA kinase substrate motif;PKC kinase substrate motif;ZIP kinase substrate motif	NaN	NaN	5	5	0.844829	-0.23	PHD and RING finger domain-containing protein 1	Phrf1	1169	A6H619;F7ANA1	KQESVTRSRERRRWRSRSPSLEHRPRRPPSR
24.64	24.44	25.02	24	24.72	24.83	24.52	24.89	24.62	24.86	S	metal ion binding;protein domain specific binding;RNA polymerase binding	mRNA processing;transcription by RNA polymerase II					ERK1,2 kinase substrate motif;G protein-coupled receptor kinase 1 substrate motif;Growth associated histone HI kinase substrate motif;GSK-3, ERK1, ERK2, CDK5 substrate motif;PKA kinase substrate motif;PKC kinase substrate motif;WW domain binding motif	NaN	NaN	5	5	0.446958	0.18	PHD and RING finger domain-containing protein 1	Phrf1	867	A6H619	PGLLPSEITRTISINSPKAPAFQTVRCVTSY
24.66	24.38	24.81	24.32	24.15	24.92	24.78	24.86	24.72	24.89	S	catalytic activity;hydrolase activity;metal ion binding;phosphoprotein phosphatase activity;protein serine/threonine phosphatase activity	hippocampus development;protein dephosphorylation;signal transduction	cytoplasm;membrane;nucleus;photoreceptor inner segment;photoreceptor outer segment membrane	Response to elevated platelet cytosolic Ca2+	Intracellular signaling by second messengers;Negative regulation of the PI3K/AKT network;PIP3 activates AKT signaling;Signal Transduction		14-3-3 domain binding motif;Calmodulin-dependent protein kinase II alpha substrate motif;Calmodulin-dependent protein kinase II substrate motif;Calmodulin-dependent protein kinase IV substrate motif;Casein kinase II substrate motif;CellSignaling AB Motif LM;CellSignaling AB Motif onlyR;Chk1 kinase substrate motif;Doublecortin kinase-1 kinase substrate motif;Phosphorylase kinase substrate motif;PKA kinase substrate motif;PKC kinase substrate motif;ZIP kinase substrate motif	NaN	NaN	5	5	1.74392	0.37	PH domain leucine-rich repeat-containing protein phosphatase 2	Phlpp2	1242	J3QM82;Q8BXA7	EERARGAGFGIRRQNSVNSGILLPANRDKME
24.33	23.7721	24.8	25.22	24.1084	24.73	24.74	24.74	25.01	25.29	S	molecular_function	positive regulation of basement membrane assembly involved in embryonic body morphogenesis;regulation of epithelial to mesenchymal transition;regulation of gastrulation;regulation of microtubule cytoskeleton organization	basal cortex				ERK1,2 kinase substrate motif;G protein-coupled receptor kinase 1 substrate motif;Growth associated histone HI kinase substrate motif;GSK3 kinase substrate motif;GSK-3, ERK1, ERK2, CDK5 substrate motif;PKA kinase substrate motif;PKC kinase substrate motif;WW domain binding motif	NaN	NaN	5	3	0.853387	0.455899	Pleckstrin homology-like domain family B member 1	Phldb1	46	F6RYD0;F6RUK9;E9PWB1;D3Z4N0;D3Z0X5;Q6PDH0	GRLSPAYSLGSLTGASPRQSPRAQRKLSSGD
23.8577	25.33	25.36	25.68	25.41	25.4	25.52	25.8	25.78	25.61	S	molecular_function	positive regulation of basement membrane assembly involved in embryonic body morphogenesis;regulation of epithelial to mesenchymal transition;regulation of gastrulation;regulation of microtubule cytoskeleton organization	basal cortex				14-3-3 domain binding motif;Akt kinase substrate motif;Calmodulin-dependent protein kinase II substrate motif;Casein kinase II substrate motif;CellSignaling AB Motif onlyR;MAPKAPK1 kinase substrate motif;p70 Ribosomal S6 kinase substrate motif;Phosphorylase kinase substrate motif;PKA kinase substrate motif;PKC epsilon kinase substrate motif;PKC kinase substrate motif	NaN	NaN	5	4	0.756669	0.49446	Pleckstrin homology-like domain family B member 1	Phldb1	73	F6RYD0;F6RUK9;E9PWB1;D3Z4N0;D3Z0X5;Q6PDH0	SSGDLRVPIPRERKNSITEISDNEDELLEYH
23.8167	25.33	25.36	25.68	25.41	25.4	25.52	25.8	25.78	25.61	S	molecular_function	positive regulation of basement membrane assembly involved in embryonic body morphogenesis;regulation of epithelial to mesenchymal transition;regulation of gastrulation;regulation of microtubule cytoskeleton organization	basal cortex				Casein kinase II substrate motif	NaN	NaN	5	4	0.750166	0.502657	Pleckstrin homology-like domain family B member 1	Phldb1	78	F6RYD0;F6RUK9;E9PWB1;D3Z4N0;D3Z0X5;Q6PDH0	RVPIPRERKNSITEISDNEDELLEYHRRQRQ
24.33	24.4	24.8	25.22	25.26	24.73	24.74	24.74	25.01	25.29	S	molecular_function	positive regulation of basement membrane assembly involved in embryonic body morphogenesis;regulation of epithelial to mesenchymal transition;regulation of gastrulation;regulation of microtubule cytoskeleton organization	basal cortex				ERK1,2 kinase substrate motif;Growth associated histone HI kinase substrate motif;GSK-3, ERK1, ERK2, CDK5 substrate motif;MAPKAPK2 kinase substrate motif;PKA kinase substrate motif;PKC kinase substrate motif;WW domain binding motif	NaN	NaN	5	5	0.174835	0.1	Pleckstrin homology-like domain family B member 1	Phldb1	50	F6RYD0;F6RUK9;E9PWB1;D3Z4N0;D3Z0X5;Q6PDH0	PAYSLGSLTGASPRQSPRAQRKLSSGDLRVP
24.95	25.27	25.1	25.05	25.1	25.2	25.15	25.17	25.24	25.1	S	molecular_function	positive regulation of basement membrane assembly involved in embryonic body morphogenesis;regulation of epithelial to mesenchymal transition;regulation of gastrulation;regulation of microtubule cytoskeleton organization	basal cortex				14-3-3 domain binding motif;Calmodulin-dependent protein kinase II substrate motif;Casein kinase II substrate motif;CellSignaling AB Motif onlyR;ERK1,2 kinase substrate motif;G protein-coupled receptor kinase 1 substrate motif;Growth associated histone HI kinase substrate motif;GSK-3, ERK1, ERK2, CDK5 substrate motif;PKA kinase substrate motif;PKC kinase substrate motif;WW domain binding motif;ZIP kinase substrate motif	NaN	NaN	5	5	0.682345	0.0779999	Pleckstrin homology-like domain family B member 1	Phldb1	13	F6RYD0;F6RUK9;E9PWB1;D3Z4N0;D3Z0X5;Q6PDH0	___XLTLGARGRRTRSPSPTLGESLAPRKGS
24.95	25.27	25.1	25.05	25.1	25.2	25.15	25.17	25.24	25.1	S	molecular_function	positive regulation of basement membrane assembly involved in embryonic body morphogenesis;regulation of epithelial to mesenchymal transition;regulation of gastrulation;regulation of microtubule cytoskeleton organization	basal cortex				14-3-3 domain binding motif;Akt kinase substrate motif;Calmodulin-dependent protein kinase II substrate motif;Casein kinase II substrate motif;CellSignaling AB Motif onlyR;DNA dependent Protein kinase substrate motif;ERK1,2 kinase substrate motif;GSK-3, ERK1, ERK2, CDK5 substrate motif;MAPKAPK1 kinase substrate motif;PKA kinase substrate motif;PKC kinase substrate motif;WW domain binding motif	NaN	NaN	5	5	0.682345	0.0779999	Pleckstrin homology-like domain family B member 1	Phldb1	15	F6RYD0;F6RUK9;E9PWB1;D3Z4N0;D3Z0X5;Q6PDH0	_XLTLGARGRRTRSPSPTLGESLAPRKGSFS
24.24	25.89	24.69	25.76	24.83	24.83	25.96	24.34	24.82	24.72	T	molecular_function	positive regulation of basement membrane assembly involved in embryonic body morphogenesis;regulation of epithelial to mesenchymal transition;regulation of gastrulation;regulation of microtubule cytoskeleton organization	basal cortex				G protein-coupled receptor kinase 1 substrate motif;PKA kinase substrate motif;PKC kinase substrate motif	NaN	NaN	5	5	0.134812	-0.148	Pleckstrin homology-like domain family B member 1	Phldb1	11	F6RYD0;F6RUK9;E9PWB1;D3Z4N0;D3Z0X5;Q6PDH0	_____XLTLGARGRRTRSPSPTLGESLAPRK
24.4967	24.0929	24.3804	23.9843	24.6475	24.79	24.82	24.9	24.53	24.65	S	calmodulin binding;catalytic activity;phosphorylase kinase activity	carbohydrate metabolic process;glycogen metabolic process;protein phosphorylation	membrane;phosphorylase kinase complex;plasma membrane	Response to elevated platelet cytosolic Ca2+	Glycogen breakdown (glycogenolysis);Glycogen metabolism;Metabolism;Metabolism of carbohydrates		14-3-3 domain binding motif;Calmodulin-dependent protein kinase II substrate motif;Calmodulin-dependent protein kinase IV substrate motif;Casein kinase II substrate motif;CellSignaling AB Motif onlyR;Chk1 kinase substrate motif;G protein-coupled receptor kinase 1 substrate motif;MDC1 BRCT domain binding motif;PKA kinase substrate motif;PKC kinase substrate motif;Plk1 PBD domain binding motif;Pyruvate dehydrogenase kinase substrate motif	-0.32	0.7265	5	0	1.75378	0.417637	Phosphorylase b kinase regulatory subunit beta	Phkb	693	Q7TSH2;F7DF70	EELEFPKHSKVKRQSSTADAPEAQHEPGITI
24.22	24.02	24.3	23.78	24.14	24.41	24.48	24.71	24.19	24.07	S	calmodulin binding;catalytic activity;phosphorylase kinase activity	carbohydrate metabolic process;glycogen metabolic process;protein phosphorylation	membrane;phosphorylase kinase complex;plasma membrane	Response to elevated platelet cytosolic Ca2+	Glycogen breakdown (glycogenolysis);Glycogen metabolism;Metabolism;Metabolism of carbohydrates		PKA kinase substrate motif;PKC kinase substrate motif	NaN	NaN	5	5	1.05454	0.28	Phosphorylase b kinase regulatory subunit alpha, liver isoform	Phka2	729	A2AHQ7;Q8BWJ3	FPMILPTKVLSGHRKSLNLVDSPQPLLKTTP
25.64	25.69	26.12	25.39	25.65	25.63	25.64	25.58	25.54	25.24	S	insulin receptor binding;lysine-acetylated histone binding;protein binding	cytoskeleton organization;insulin receptor signaling pathway;negative regulation of apoptotic process;negative regulation of extrinsic apoptotic signaling pathway;positive regulation of cell proliferation;positive regulation of insulin-like growth factor receptor signaling pathway;positive regulation of mitotic nuclear division;positive regulation of peptidyl-serine phosphorylation;positive regulation of peptidyl-threonine phosphorylation;positive regulation of transcription by RNA polymerase II;positive regulation of transcription, DNA-templated;protein import into nucleus;regulation of cell morphogenesis;regulation of cell shape;regulation of growth;regulation of protein phosphorylation;regulation of transcription by RNA polymerase II	nucleus				Cdc2 kinase substrate motif;CDK kinase substrate motif;CDK1,2,4,6 kinase substrate motif;ERK1,2 kinase substrate motif;Growth associated histone HI kinase substrate motif;GSK-3, ERK1, ERK2, CDK5 substrate motif;PKA kinase substrate motif;PKC kinase substrate motif;WW domain binding motif	-0.67	0.6074	5	5	0.599337	-0.172	PH-interacting protein	Phip	911	F8VQ93;Q8VDD9	KKERKKANEEKDGPTSPKKKKPKERKQKRLA
25.81	26.97	26.05	26.42	25.91	26.24	26.37	25.46	26.25	25.52	S	insulin receptor binding;lysine-acetylated histone binding;protein binding	cytoskeleton organization;insulin receptor signaling pathway;negative regulation of apoptotic process;negative regulation of extrinsic apoptotic signaling pathway;positive regulation of cell proliferation;positive regulation of insulin-like growth factor receptor signaling pathway;positive regulation of mitotic nuclear division;positive regulation of peptidyl-serine phosphorylation;positive regulation of peptidyl-threonine phosphorylation;positive regulation of transcription by RNA polymerase II;positive regulation of transcription, DNA-templated;protein import into nucleus;regulation of cell morphogenesis;regulation of cell shape;regulation of growth;regulation of protein phosphorylation;regulation of transcription by RNA polymerase II	nucleus				Casein kinase II substrate motif;PKA kinase substrate motif;PKC kinase substrate motif	-0.67	0.6074	5	5	0.411773	-0.264	PH-interacting protein	Phip	1281	F8VQ93;Q8VDD9	YNIIPLYNSMKKKVLSDSEEEEKDADVPGTS
25.81	26.97	26.05	26.42	25.91	26.24	26.37	25.46	26.25	25.52	S	insulin receptor binding;lysine-acetylated histone binding;protein binding	cytoskeleton organization;insulin receptor signaling pathway;negative regulation of apoptotic process;negative regulation of extrinsic apoptotic signaling pathway;positive regulation of cell proliferation;positive regulation of insulin-like growth factor receptor signaling pathway;positive regulation of mitotic nuclear division;positive regulation of peptidyl-serine phosphorylation;positive regulation of peptidyl-threonine phosphorylation;positive regulation of transcription by RNA polymerase II;positive regulation of transcription, DNA-templated;protein import into nucleus;regulation of cell morphogenesis;regulation of cell shape;regulation of growth;regulation of protein phosphorylation;regulation of transcription by RNA polymerase II	nucleus				b-Adrenergic Receptor kinase substrate motif;BARD1 BRCT domain binding motif;Casein kinase II substrate motif;G protein-coupled receptor kinase 1 substrate motif	-0.67	0.6074	5	5	0.411773	-0.264	PH-interacting protein	Phip	1283	F8VQ93;Q8VDD9	IIPLYNSMKKKVLSDSEEEEKDADVPGTSTR
25.33	25.15	25.48	24.3037	25.21	25.32	25.37	25.78	25.57	25.64	S	chromatin binding;dioxygenase activity;histone demethylase activity;histone demethylase activity (H3-K27 specific);histone demethylase activity (H3-K36 specific);histone demethylase activity (H3-K9 specific);histone demethylase activity (H4-K20 specific);iron ion binding;metal ion binding;methylated histone binding;oxidoreductase activity;oxidoreductase activity, acting on paired donors, with incorporation or reduction of molecular oxygen, 2-oxoglutarate as one donor, and incorporation of one atom each of oxygen into both donors;zinc ion binding	brain development;cell cycle;chromatin organization;G1/S transition of mitotic cell cycle;histone H3-K27 demethylation;histone H3-K36 demethylation;histone H3-K9 demethylation;histone H4-K20 demethylation;negative regulation of chromatin silencing at rDNA;oxidation-reduction process;positive regulation of transcription by RNA polymerase I;positive regulation of transcription, DNA-templated;regulation of transcription, DNA-templated;transcription, DNA-templated	nuclear membrane;nucleolus;nucleus	Response to elevated platelet cytosolic Ca2+	Cell Cycle;Cell Cycle, Mitotic;Chromatin modifying enzymes;Chromatin organization;Condensation of Prophase Chromosomes;HDMs demethylate histones;M Phase;Mitotic Prophase		Casein kinase II substrate motif;DNA dependent Protein kinase substrate motif	NaN	NaN	5	4	1.08183	0.441265	Histone lysine demethylase PHF8	Phf8	817	Q80TJ7	DSLGACFKDAEYIYPSLESDDDDPALKSRPK
25.5	25.3	25.58	24.18	25.45	25.46	25.53	25.84	25.67	25.79	S	chromatin binding;dioxygenase activity;histone demethylase activity;histone demethylase activity (H3-K27 specific);histone demethylase activity (H3-K36 specific);histone demethylase activity (H3-K9 specific);histone demethylase activity (H4-K20 specific);iron ion binding;metal ion binding;methylated histone binding;oxidoreductase activity;oxidoreductase activity, acting on paired donors, with incorporation or reduction of molecular oxygen, 2-oxoglutarate as one donor, and incorporation of one atom each of oxygen into both donors;zinc ion binding	brain development;cell cycle;chromatin organization;G1/S transition of mitotic cell cycle;histone H3-K27 demethylation;histone H3-K36 demethylation;histone H3-K9 demethylation;histone H4-K20 demethylation;negative regulation of chromatin silencing at rDNA;oxidation-reduction process;positive regulation of transcription by RNA polymerase I;positive regulation of transcription, DNA-templated;regulation of transcription, DNA-templated;transcription, DNA-templated	nuclear membrane;nucleolus;nucleus	Response to elevated platelet cytosolic Ca2+	Cell Cycle;Cell Cycle, Mitotic;Chromatin modifying enzymes;Chromatin organization;Condensation of Prophase Chromosomes;HDMs demethylate histones;M Phase;Mitotic Prophase		b-Adrenergic Receptor kinase substrate motif;Casein kinase II substrate motif;Pyruvate dehydrogenase kinase substrate motif	NaN	NaN	5	5	0.888703	0.456	Histone lysine demethylase PHF8	Phf8	820	Q80TJ7	GACFKDAEYIYPSLESDDDDPALKSRPKKKK
25.06	25.14	25.48	25.72	25.65	25.46	25.22	25.74	26.09	26.02	S	chromatin binding;dioxygenase activity;histone demethylase activity;histone demethylase activity (H3-K27 specific);histone demethylase activity (H3-K36 specific);histone demethylase activity (H3-K9 specific);histone demethylase activity (H4-K20 specific);iron ion binding;metal ion binding;methylated histone binding;oxidoreductase activity;oxidoreductase activity, acting on paired donors, with incorporation or reduction of molecular oxygen, 2-oxoglutarate as one donor, and incorporation of one atom each of oxygen into both donors;zinc ion binding	brain development;cell cycle;chromatin organization;G1/S transition of mitotic cell cycle;histone H3-K27 demethylation;histone H3-K36 demethylation;histone H3-K9 demethylation;histone H4-K20 demethylation;negative regulation of chromatin silencing at rDNA;oxidation-reduction process;positive regulation of transcription by RNA polymerase I;positive regulation of transcription, DNA-templated;regulation of transcription, DNA-templated;transcription, DNA-templated	nuclear membrane;nucleolus;nucleus	Response to elevated platelet cytosolic Ca2+	Cell Cycle;Cell Cycle, Mitotic;Chromatin modifying enzymes;Chromatin organization;Condensation of Prophase Chromosomes;HDMs demethylate histones;M Phase;Mitotic Prophase		14-3-3 domain binding motif;Aurora-A kinase substrate motif;Calmodulin-dependent protein kinase II substrate motif;Casein kinase II substrate motif;CellSignaling AB Motif onlyR;DNA dependent Protein kinase substrate motif;PAK2 kinase substrate motif;Phosphorylase kinase substrate motif;PKA kinase substrate motif;PKC epsilon kinase substrate motif;PKC kinase substrate motif	NaN	NaN	5	5	0.699069	0.296	Histone lysine demethylase PHF8	Phf8	984	Q80TJ7	TTPMAPGVFLTQRRPSVGSQSSQAGQGKRPK
26.96	26.96	26.91	23.602	27.07	26.46	26.56	26.62	26.61	26.22	S	DNA binding;enzyme binding;histone binding;histone deacetylase binding;metal ion binding;phosphoprotein binding;ribonucleoprotein complex binding;scaffold protein binding;sequence-specific DNA binding;transcriptional repressor activity, RNA polymerase II transcription regulatory region sequence-specific DNA binding;tubulin binding	negative regulation of transcription by RNA polymerase II;regulation of transcription, DNA-templated;transcription, DNA-templated	chromosome;chromosome, centromeric region;condensed chromosome kinetochore;kinetochore;nucleolus;nucleoplasm;nucleus				b-Adrenergic Receptor kinase substrate motif;Casein kinase II substrate motif	0.33	0.5447	5	4	0.10633	0.193609	PHD finger protein 6	Phf6	145	E9QAG2;Q9D4J7	KHKKTAHNSEADLEESFNEHELEPSSPKTKK
26.96	27.36	26.91	23.775	27.07	26.46	26.56	26.62	26.61	26.84	S	DNA binding;enzyme binding;histone binding;histone deacetylase binding;metal ion binding;phosphoprotein binding;ribonucleoprotein complex binding;scaffold protein binding;sequence-specific DNA binding;transcriptional repressor activity, RNA polymerase II transcription regulatory region sequence-specific DNA binding;tubulin binding	negative regulation of transcription by RNA polymerase II;regulation of transcription, DNA-templated;transcription, DNA-templated	chromosome;chromosome, centromeric region;condensed chromosome kinetochore;kinetochore;nucleolus;nucleoplasm;nucleus				DNA dependent Protein kinase substrate motif;G protein-coupled receptor kinase 1 substrate motif	0.33	0.5447	5	4	0.114186	0.202999	PHD finger protein 6	Phf6	154	E9QAG2;Q9D4J7	EADLEESFNEHELEPSSPKTKKKSRKGRPRK
26.95	25.78	27.01	26.54	27.06	26.76	26.74	26.92	26.81	24.1569	S	DNA binding;enzyme binding;histone binding;histone deacetylase binding;metal ion binding;phosphoprotein binding;ribonucleoprotein complex binding;scaffold protein binding;sequence-specific DNA binding;transcriptional repressor activity, RNA polymerase II transcription regulatory region sequence-specific DNA binding;tubulin binding	negative regulation of transcription by RNA polymerase II;regulation of transcription, DNA-templated;transcription, DNA-templated	chromosome;chromosome, centromeric region;condensed chromosome kinetochore;kinetochore;nucleolus;nucleoplasm;nucleus				Casein kinase I substrate motif;Casein kinase II substrate motif;ERK1,2 kinase substrate motif;Growth associated histone HI kinase substrate motif;GSK-3, ERK1, ERK2, CDK5 substrate motif;MDC1 BRCT domain binding motif;PKA kinase substrate motif;PKC kinase substrate motif;Plk1 PBD domain binding motif;WW domain binding motif	0.33	0.5447	4	5	0.282634	-0.390618	PHD finger protein 6	Phf6	155	E9QAG2;Q9D4J7	ADLEESFNEHELEPSSPKTKKKSRKGRPRKT
25.99	25.98	26.24	26.04	23.9888	26.24	26.23	26.3	26.2	26.13	S	metal ion binding;molecular_function	biological_process;transcription, DNA-templated	cellular_component				Casein kinase II substrate motif;DNA dependent Protein kinase substrate motif;ERK1,2 kinase substrate motif;GSK-3, ERK1, ERK2, CDK5 substrate motif;WW domain binding motif	0.05	0.8044	5	4	0.680883	0.572239		Phf3	249	B2RQG2	DPKHACNNQGEVNVPSPELDCPLLSETSASV
24.58	24.49	23.83	23.65	24.17	24.5506	24.18	24.41	24.3	24.62	S	metal ion binding;molecular_function	biological_process;transcription, DNA-templated	cellular_component				14-3-3 domain binding motif;Calmodulin-dependent protein kinase II substrate motif;Casein kinase II substrate motif;CellSignaling AB Motif onlyR;G protein-coupled receptor kinase 1 substrate motif;PKA kinase substrate motif;PKA, PKG kinase substrate motif;PKC epsilon kinase substrate motif;PKC kinase substrate motif;PKG kinase substrate motif	0.05	0.8044	4	5	0.673398	0.268129		Phf3	1127	B2RQG2	SPKTVKVVVGGARKHSDNEAESLADALSSTT
26.63	26.21	26.52	26.03	26.66	26.29	26.26	26.26	26.25	26.44	S	metal ion binding;molecular_function	biological_process;transcription, DNA-templated	cellular_component				Cdc2 kinase substrate motif;CDK kinase substrate motif;CDK1,2,4,6 kinase substrate motif;ERK1,2 kinase substrate motif;GSK-3, ERK1, ERK2, CDK5 substrate motif;PKA kinase substrate motif;WW domain binding motif	0.05	0.8044	5	5	0.378198	-0.109999		Phf3	377	B2RQG2	LELKNTVDIVDKPENSPQRNELETLGYGEDT
25.84	25.68	25.14	25.15	25.39	25.54	25.61	25.82	25.44	25.62	S	metal ion binding;molecular_function	biological_process;transcription, DNA-templated	cellular_component				Casein kinase II substrate motif;PAK2 kinase substrate motif;PKA kinase substrate motif;PKC kinase substrate motif	0.05	0.8044	5	5	0.506625	0.166001		Phf3	510	B2RQG2	GHSKTKSNVKAVKRNSGEPEPQPDSQRPVKV
23.6142	25.67	25.86	26.03	25.84	25.86	24.37	26.02	26.36	26.2	S	metal ion binding;molecular_function	biological_process;transcription, DNA-templated	cellular_component				Casein kinase II substrate motif;PKA kinase substrate motif;PKC kinase substrate motif	0.05	0.8044	5	4	0.259598	0.359157		Phf3	655	B2RQG2	KPRKPDRNLQPRQRRSSRSFSLDEPPLFIPD
26.25	26.46	26.37	26.55	26.41	24.5	26.71	26.59	26.73	26.6	S	metal ion binding;molecular_function	biological_process;transcription, DNA-templated	cellular_component				Casein kinase II substrate motif	0.05	0.8044	5	5	0.163143	-0.182		Phf3	658	B2RQG2	KPDRNLQPRQRRSSRSFSLDEPPLFIPDNIA
26.25	23.9153	26.37	26.55	26.41	24.5	26.71	26.59	26.73	26.6	S	metal ion binding;molecular_function	biological_process;transcription, DNA-templated	cellular_component				14-3-3 domain binding motif;Calmodulin-dependent protein kinase II substrate motif;Casein kinase II substrate motif;CellSignaling AB Motif onlyR;G protein-coupled receptor kinase 1 substrate motif;MAPKAPK2 kinase substrate motif;Phosphorylase kinase substrate motif;PKA kinase substrate motif;PKC kinase substrate motif	0.05	0.8044	5	4	0.19824	0.326945		Phf3	660	B2RQG2	DRNLQPRQRRSSRSFSLDEPPLFIPDNIATV
26.01	26.08	26.06	26.29	25.96	26.2	26.29	26.43	26.27	26.05	S	chromatin binding;DNA binding;histone binding;metal ion binding;RNA polymerase II regulatory region sequence-specific DNA binding;transcription cofactor activity	chromatin organization;negative regulation of transcription by RNA polymerase II;regulation of transcription, DNA-templated;suckling behavior;transcription, DNA-templated	DNA repair complex;histone deacetylase complex;nucleus	Response to elevated platelet cytosolic Ca2+	Factors involved in megakaryocyte development and platelet production;Hemostasis		Casein kinase II substrate motif;ERK1,2 kinase substrate motif;G protein-coupled receptor kinase 1 substrate motif;GSK3 kinase substrate motif;GSK-3, ERK1, ERK2, CDK5 substrate motif;WW domain binding motif	NaN	NaN	5	5	1.09622	0.168	PHD finger protein 21A	Phf21a	343	F6URE6;D3Z764;E9QKW9;A2AHG2;Q6ZPK0	PKYNAVLGFGALTPTSPPSSHPDSPENEKTE
26.01	26.08	26.06	26.29	25.96	26.2	26.29	26.43	26.27	26.19	S	chromatin binding;DNA binding;histone binding;metal ion binding;RNA polymerase II regulatory region sequence-specific DNA binding;transcription cofactor activity	chromatin organization;negative regulation of transcription by RNA polymerase II;regulation of transcription, DNA-templated;suckling behavior;transcription, DNA-templated	DNA repair complex;histone deacetylase complex;nucleus	Response to elevated platelet cytosolic Ca2+	Factors involved in megakaryocyte development and platelet production;Hemostasis		b-Adrenergic Receptor kinase substrate motif;Casein kinase II substrate motif;ERK1,2 kinase substrate motif;GSK-3, ERK1, ERK2, CDK5 substrate motif;MAPKAPK2 kinase substrate motif;WW domain binding motif	NaN	NaN	5	5	1.60721	0.196001	PHD finger protein 21A	Phf21a	351	F6URE6;D3Z764;E9QKW9;A2AHG2;Q6ZPK0	FGALTPTSPPSSHPDSPENEKTETTFTFPAP
24.74	24.78	24.89	24.22	24.85	24.68	24.79	24.86	24.44	24.75	S	metal ion binding;molecular_function	biological_process;regulation of transcription, DNA-templated	cellular_component;nucleus				ERK1,2 kinase substrate motif;G protein-coupled receptor kinase 1 substrate motif;Growth associated histone HI kinase substrate motif;GSK-3, ERK1, ERK2, CDK5 substrate motif;PKA kinase substrate motif;WW domain binding motif	NaN	NaN	5	5	0.0193923	0.00800056	PHD finger protein 20-like protein 1	Phf20l1	368	Q8CCJ9	KHESGESSGCIKTPKSPLAPELIQAKDLTLV
25	25.11	25.27	24.62	25.04	24.78	24.79	24.94	24.93	24.96	S	DNA binding;histone acetyltransferase activity (H4-K16 specific);histone acetyltransferase activity (H4-K5 specific);histone acetyltransferase activity (H4-K8 specific);metal ion binding;nucleic acid binding	chromatin organization;histone H4-K16 acetylation;histone H4-K5 acetylation;histone H4-K8 acetylation;regulation of transcription, DNA-templated;transcription, DNA-templated	cytosol;histone acetyltransferase complex;MLL1 complex;nuclear membrane;nucleoplasm;nucleus	Response to elevated platelet cytosolic Ca2+	Cell Cycle;Cell Cycle Checkpoints;Chromatin modifying enzymes;Chromatin organization;G1/S DNA Damage Checkpoints;Gene expression (Transcription);Generic Transcription Pathway;HATs acetylate histones;p53-Dependent G1 DNA Damage Response;p53-Dependent G1/S DNA damage checkpoint;Regulation of TP53 Activity;Regulation of TP53 Activity through Association with Co-factors;Regulation of TP53 Degradation;Regulation of TP53 Expression and Degradation;RNA Polymerase II Transcription;Stabilization of p53;Transcriptional Regulation by TP53		Casein kinase I substrate motif;Casein kinase II substrate motif;G protein-coupled receptor kinase 1 substrate motif;PKA kinase substrate motif	NaN	NaN	5	5	0.529802	-0.128	PHD finger protein 20	Phf20	225	Q8BLG0	EKSLPKNEKEDKENISENEREYSGDAQVEKK
24.45	24.64	24.48	24.48	24.31	24.1977	23.5413	24.4124	24.1038	23.6716	S	DNA binding;histone acetyltransferase activity (H4-K16 specific);histone acetyltransferase activity (H4-K5 specific);histone acetyltransferase activity (H4-K8 specific);metal ion binding;nucleic acid binding	chromatin organization;histone H4-K16 acetylation;histone H4-K5 acetylation;histone H4-K8 acetylation;regulation of transcription, DNA-templated;transcription, DNA-templated	cytosol;histone acetyltransferase complex;MLL1 complex;nuclear membrane;nucleoplasm;nucleus	Response to elevated platelet cytosolic Ca2+	Cell Cycle;Cell Cycle Checkpoints;Chromatin modifying enzymes;Chromatin organization;G1/S DNA Damage Checkpoints;Gene expression (Transcription);Generic Transcription Pathway;HATs acetylate histones;p53-Dependent G1 DNA Damage Response;p53-Dependent G1/S DNA damage checkpoint;Regulation of TP53 Activity;Regulation of TP53 Activity through Association with Co-factors;Regulation of TP53 Degradation;Regulation of TP53 Expression and Degradation;RNA Polymerase II Transcription;Stabilization of p53;Transcriptional Regulation by TP53		ERK1,2 kinase substrate motif;Growth associated histone HI kinase substrate motif;GSK-3, ERK1, ERK2, CDK5 substrate motif;MDC1 BRCT domain binding motif;PKA kinase substrate motif;PKC kinase substrate motif;Plk1 PBD domain binding motif;WW domain binding motif	NaN	NaN	0	5	1.65343	-0.48663	PHD finger protein 20	Phf20	900	Q8BLG0	IDQDRSRGDIDPKPSSPKVREYISKNVLPEE
25.31	24.74	24.33	24.47	25.37	24.61	24.37	24.5	24.78	24.1013	S	DNA binding;histone acetyltransferase activity (H4-K16 specific);histone acetyltransferase activity (H4-K5 specific);histone acetyltransferase activity (H4-K8 specific);metal ion binding;nucleic acid binding	chromatin organization;histone H4-K16 acetylation;histone H4-K5 acetylation;histone H4-K8 acetylation;regulation of transcription, DNA-templated;transcription, DNA-templated	cytosol;histone acetyltransferase complex;MLL1 complex;nuclear membrane;nucleoplasm;nucleus	Response to elevated platelet cytosolic Ca2+	Cell Cycle;Cell Cycle Checkpoints;Chromatin modifying enzymes;Chromatin organization;G1/S DNA Damage Checkpoints;Gene expression (Transcription);Generic Transcription Pathway;HATs acetylate histones;p53-Dependent G1 DNA Damage Response;p53-Dependent G1/S DNA damage checkpoint;Regulation of TP53 Activity;Regulation of TP53 Activity through Association with Co-factors;Regulation of TP53 Degradation;Regulation of TP53 Expression and Degradation;RNA Polymerase II Transcription;Stabilization of p53;Transcriptional Regulation by TP53		ERK1,2 kinase substrate motif;GSK-3, ERK1, ERK2, CDK5 substrate motif;WW domain binding motif	NaN	NaN	4	5	0.787669	-0.371743	PHD finger protein 20	Phf20	593	Q8BLG0	AVTRCGSSHKPGVHMSPQLHGSDNGNHKGKL
25.06	24.62	25.31	24.6	24.63	24.6	24.69	24.59	24.68	24.69	S	DNA binding;histone acetyltransferase activity (H4-K16 specific);histone acetyltransferase activity (H4-K5 specific);histone acetyltransferase activity (H4-K8 specific);metal ion binding;nucleic acid binding	chromatin organization;histone H4-K16 acetylation;histone H4-K5 acetylation;histone H4-K8 acetylation;regulation of transcription, DNA-templated;transcription, DNA-templated	cytosol;histone acetyltransferase complex;MLL1 complex;nuclear membrane;nucleoplasm;nucleus	Response to elevated platelet cytosolic Ca2+	Cell Cycle;Cell Cycle Checkpoints;Chromatin modifying enzymes;Chromatin organization;G1/S DNA Damage Checkpoints;Gene expression (Transcription);Generic Transcription Pathway;HATs acetylate histones;p53-Dependent G1 DNA Damage Response;p53-Dependent G1/S DNA damage checkpoint;Regulation of TP53 Activity;Regulation of TP53 Activity through Association with Co-factors;Regulation of TP53 Degradation;Regulation of TP53 Expression and Degradation;RNA Polymerase II Transcription;Stabilization of p53;Transcriptional Regulation by TP53		Casein kinase II substrate motif;ERK1,2 kinase substrate motif;GSK-3, ERK1, ERK2, CDK5 substrate motif;MDC1 BRCT domain binding motif;Plk1 PBD domain binding motif;WW domain binding motif	NaN	NaN	5	5	0.653368	-0.193999	PHD finger protein 20	Phf20	522	Q8BLG0	KTSQESLTRKRVSASSPTAKEKEKTKEKKFK
24.41	24.5063	24.36	24.96	24.3	24.3	24.22	24.7	24.91	25.09	S	dioxygenase activity;histone demethylase activity (H3-K9 specific);iron ion binding;metal ion binding;methylated histone binding;oxidoreductase activity;transcription coactivator activity;zinc ion binding	chromatin organization;histone H3-K9 demethylation;negative regulation of chromatin silencing at rDNA;oxidation-reduction process;protein demethylation;regulation of transcription, DNA-templated;transcription, DNA-templated	chromosome;chromosome, centromeric region;condensed chromosome kinetochore;kinetochore;nucleolus;nucleus	Response to elevated platelet cytosolic Ca2+	Chromatin modifying enzymes;Chromatin organization;HDMs demethylate histones		b-Adrenergic Receptor kinase substrate motif;Casein kinase II substrate motif;Pyruvate dehydrogenase kinase substrate motif	-1.28	0.4159	5	4	0.279197	0.136745	Lysine-specific demethylase PHF2	Phf2	876	Q9WTU0	DACFKDSDYVYPSLESDEDNPVFKSRSKKRK
26.09	26.04	26.08	25.97	26.03	26.03	26.15	26.22	26.15	26.1	S	dioxygenase activity;histone demethylase activity (H3-K9 specific);iron ion binding;metal ion binding;methylated histone binding;oxidoreductase activity;transcription coactivator activity;zinc ion binding	chromatin organization;histone H3-K9 demethylation;negative regulation of chromatin silencing at rDNA;oxidation-reduction process;protein demethylation;regulation of transcription, DNA-templated;transcription, DNA-templated	chromosome;chromosome, centromeric region;condensed chromosome kinetochore;kinetochore;nucleolus;nucleus	Response to elevated platelet cytosolic Ca2+	Chromatin modifying enzymes;Chromatin organization;HDMs demethylate histones		Casein kinase I substrate motif;Casein kinase II substrate motif;DNA dependent Protein kinase substrate motif;ERK1,2 kinase substrate motif;G protein-coupled receptor kinase 1 substrate motif;GSK-3, ERK1, ERK2, CDK5 substrate motif;WW domain binding motif	-1.28	0.4159	5	5	1.30767	0.0879997	Lysine-specific demethylase PHF2	Phf2	474	Q9WTU0	SDEVCDGDREKEEPPSPVETTPPRSLLEKVS
24.54	23.6145	24.2474	23.9006	24.5394	24.45	24.56	24.36	24.53	24.49	S	dioxygenase activity;histone demethylase activity (H3-K9 specific);iron ion binding;metal ion binding;methylated histone binding;oxidoreductase activity;transcription coactivator activity;zinc ion binding	chromatin organization;histone H3-K9 demethylation;negative regulation of chromatin silencing at rDNA;oxidation-reduction process;protein demethylation;regulation of transcription, DNA-templated;transcription, DNA-templated	chromosome;chromosome, centromeric region;condensed chromosome kinetochore;kinetochore;nucleolus;nucleus	Response to elevated platelet cytosolic Ca2+	Chromatin modifying enzymes;Chromatin organization;HDMs demethylate histones		Casein kinase I substrate motif;Casein kinase II substrate motif;ERK1,2 kinase substrate motif;G protein-coupled receptor kinase 1 substrate motif;GSK-3, ERK1, ERK2, CDK5 substrate motif;PKA kinase substrate motif;WW domain binding motif	-1.28	0.4159	5	1	0.87671	0.309614	Lysine-specific demethylase PHF2	Phf2	536	Q9WTU0	KDGSKKKGKKCKESASPTIPNLDLLEAHTKE
25.28	25.47	25.83	25.68	25.47	25.78	25.36	25.66	25.65	25.36	S	dioxygenase activity;histone demethylase activity (H3-K9 specific);iron ion binding;metal ion binding;methylated histone binding;oxidoreductase activity;transcription coactivator activity;zinc ion binding	chromatin organization;histone H3-K9 demethylation;negative regulation of chromatin silencing at rDNA;oxidation-reduction process;protein demethylation;regulation of transcription, DNA-templated;transcription, DNA-templated	chromosome;chromosome, centromeric region;condensed chromosome kinetochore;kinetochore;nucleolus;nucleus	Response to elevated platelet cytosolic Ca2+	Chromatin modifying enzymes;Chromatin organization;HDMs demethylate histones		14-3-3 domain binding motif;Calmodulin-dependent protein kinase II substrate motif;CellSignaling AB Motif onlyR;G protein-coupled receptor kinase 1 substrate motif;MAPKAPK1 kinase substrate motif;Pim1 kinase substrate sequence;PKA kinase substrate motif;PKA, PKG kinase substrate motif;PKC epsilon kinase substrate motif;PKC kinase substrate motif;PKG kinase substrate motif	-1.28	0.4159	5	5	0.0440409	0.0160004	Lysine-specific demethylase PHF2	Phf2	893	Q9WTU0	EDNPVFKSRSKKRKGSDDAPYSPTARVGPSV
25.28	25.47	25.54	25.57	25.47	25.23	25.36	25.29	25.27	25.08	S	dioxygenase activity;histone demethylase activity (H3-K9 specific);iron ion binding;metal ion binding;methylated histone binding;oxidoreductase activity;transcription coactivator activity;zinc ion binding	chromatin organization;histone H3-K9 demethylation;negative regulation of chromatin silencing at rDNA;oxidation-reduction process;protein demethylation;regulation of transcription, DNA-templated;transcription, DNA-templated	chromosome;chromosome, centromeric region;condensed chromosome kinetochore;kinetochore;nucleolus;nucleus	Response to elevated platelet cytosolic Ca2+	Chromatin modifying enzymes;Chromatin organization;HDMs demethylate histones		Casein kinase II substrate motif;ERK1,2 kinase substrate motif;GSK-3, ERK1, ERK2, CDK5 substrate motif;WW domain binding motif	-1.28	0.4159	5	5	1.90242	-0.22	Lysine-specific demethylase PHF2	Phf2	899	Q9WTU0	KSRSKKRKGSDDAPYSPTARVGPSVPRQDRP
25.47	24.0444	26.08	26.27	25.99	26.23	26.53	25.83	26.37	26.41	S	dioxygenase activity;histone demethylase activity (H3-K9 specific);iron ion binding;metal ion binding;methylated histone binding;oxidoreductase activity;transcription coactivator activity;zinc ion binding	chromatin organization;histone H3-K9 demethylation;negative regulation of chromatin silencing at rDNA;oxidation-reduction process;protein demethylation;regulation of transcription, DNA-templated;transcription, DNA-templated	chromosome;chromosome, centromeric region;condensed chromosome kinetochore;kinetochore;nucleolus;nucleus	Response to elevated platelet cytosolic Ca2+	Chromatin modifying enzymes;Chromatin organization;HDMs demethylate histones		Casein kinase II substrate motif;G protein-coupled receptor kinase 1 substrate motif;GSK3 kinase substrate motif	-1.28	0.4159	5	4	0.872935	0.703125	Lysine-specific demethylase PHF2	Phf2	726	Q9WTU0	LMPTSKPKLDSAVYKSDDSSDEGSLHIDTDT
25.47	23.9874	26.08	26.27	25.99	26.23	26.53	25.83	26.37	26.41	S	dioxygenase activity;histone demethylase activity (H3-K9 specific);iron ion binding;metal ion binding;methylated histone binding;oxidoreductase activity;transcription coactivator activity;zinc ion binding	chromatin organization;histone H3-K9 demethylation;negative regulation of chromatin silencing at rDNA;oxidation-reduction process;protein demethylation;regulation of transcription, DNA-templated;transcription, DNA-templated	chromosome;chromosome, centromeric region;condensed chromosome kinetochore;kinetochore;nucleolus;nucleus	Response to elevated platelet cytosolic Ca2+	Chromatin modifying enzymes;Chromatin organization;HDMs demethylate histones		b-Adrenergic Receptor kinase substrate motif;Casein kinase II substrate motif;PKA kinase substrate motif	-1.28	0.4159	5	4	0.864077	0.714524	Lysine-specific demethylase PHF2	Phf2	729	Q9WTU0	TSKPKLDSAVYKSDDSSDEGSLHIDTDTKPG
25.47	24.0949	26.08	26.27	25.99	26.23	26.53	25.83	26.37	26.41	S	dioxygenase activity;histone demethylase activity (H3-K9 specific);iron ion binding;metal ion binding;methylated histone binding;oxidoreductase activity;transcription coactivator activity;zinc ion binding	chromatin organization;histone H3-K9 demethylation;negative regulation of chromatin silencing at rDNA;oxidation-reduction process;protein demethylation;regulation of transcription, DNA-templated;transcription, DNA-templated	chromosome;chromosome, centromeric region;condensed chromosome kinetochore;kinetochore;nucleolus;nucleus	Response to elevated platelet cytosolic Ca2+	Chromatin modifying enzymes;Chromatin organization;HDMs demethylate histones		Casein kinase I substrate motif;Casein kinase II substrate motif;G protein-coupled receptor kinase 1 substrate motif;GSK3 kinase substrate motif;MAPKAPK2 kinase substrate motif;MDC1 BRCT domain binding motif;Plk1 PBD domain binding motif	-1.28	0.4159	5	4	0.881042	0.693025	Lysine-specific demethylase PHF2	Phf2	730	Q9WTU0	SKPKLDSAVYKSDDSSDEGSLHIDTDTKPGR
24.32	24.91	24.86	25.18	23.8694	25.3	25.25	24.31	24.85	25.35	S	dioxygenase activity;histone demethylase activity (H3-K9 specific);iron ion binding;metal ion binding;methylated histone binding;oxidoreductase activity;transcription coactivator activity;zinc ion binding	chromatin organization;histone H3-K9 demethylation;negative regulation of chromatin silencing at rDNA;oxidation-reduction process;protein demethylation;regulation of transcription, DNA-templated;transcription, DNA-templated	chromosome;chromosome, centromeric region;condensed chromosome kinetochore;kinetochore;nucleolus;nucleus	Response to elevated platelet cytosolic Ca2+	Chromatin modifying enzymes;Chromatin organization;HDMs demethylate histones		14-3-3 domain binding motif;Calmodulin-dependent protein kinase II substrate motif;Casein kinase II substrate motif;CellSignaling AB Motif onlyR;DNA dependent Protein kinase substrate motif;G protein-coupled receptor kinase 1 substrate motif;PAK2 kinase substrate motif;PKA kinase substrate motif;PKC epsilon kinase substrate motif;PKC kinase substrate motif	-1.28	0.4159	5	4	0.609445	0.38411	Lysine-specific demethylase PHF2	Phf2	1057	Q9WTU0	SQPMAPGVFLTQRRPSASSPNNTAAKGKRTK
26.66	26.19	26.22	26.13	25.72	26	26.08	24.1614	25.83	25.61	S	dioxygenase activity;histone demethylase activity (H3-K9 specific);iron ion binding;metal ion binding;methylated histone binding;oxidoreductase activity;transcription coactivator activity;zinc ion binding	chromatin organization;histone H3-K9 demethylation;negative regulation of chromatin silencing at rDNA;oxidation-reduction process;protein demethylation;regulation of transcription, DNA-templated;transcription, DNA-templated	chromosome;chromosome, centromeric region;condensed chromosome kinetochore;kinetochore;nucleolus;nucleus	Response to elevated platelet cytosolic Ca2+	Chromatin modifying enzymes;Chromatin organization;HDMs demethylate histones		ERK1,2 kinase substrate motif;G protein-coupled receptor kinase 1 substrate motif;GSK-3, ERK1, ERK2, CDK5 substrate motif;MDC1 BRCT domain binding motif;Plk1 PBD domain binding motif;WW domain binding motif	-1.28	0.4159	4	5	0.88757	-0.647713	Lysine-specific demethylase PHF2	Phf2	1060	Q9WTU0	MAPGVFLTQRRPSASSPNNTAAKGKRTKKGM
25.2	24.79	25.32	24.91	25.05	24.76	24.61	24.81	24.82	24.71	S	dioxygenase activity;histone demethylase activity (H3-K9 specific);iron ion binding;metal ion binding;methylated histone binding;oxidoreductase activity;transcription coactivator activity;zinc ion binding	chromatin organization;histone H3-K9 demethylation;negative regulation of chromatin silencing at rDNA;oxidation-reduction process;protein demethylation;regulation of transcription, DNA-templated;transcription, DNA-templated	chromosome;chromosome, centromeric region;condensed chromosome kinetochore;kinetochore;nucleolus;nucleus	Response to elevated platelet cytosolic Ca2+	Chromatin modifying enzymes;Chromatin organization;HDMs demethylate histones		ERK1,2 kinase substrate motif;Growth associated histone HI kinase substrate motif;GSK-3, ERK1, ERK2, CDK5 substrate motif;WW domain binding motif	-1.28	0.4159	5	5	1.78784	-0.312	Lysine-specific demethylase PHF2	Phf2	622	Q9WTU0	PDSLLKMEEEQRLEKSPLAGNKDKFSFSFSN
25.88	25.89	25.96	25.93	25.54	25.75	26	25.48	25.99	24.92	S	dioxygenase activity;histone demethylase activity (H3-K9 specific);iron ion binding;metal ion binding;methylated histone binding;oxidoreductase activity;transcription coactivator activity;zinc ion binding	chromatin organization;histone H3-K9 demethylation;negative regulation of chromatin silencing at rDNA;oxidation-reduction process;protein demethylation;regulation of transcription, DNA-templated;transcription, DNA-templated	chromosome;chromosome, centromeric region;condensed chromosome kinetochore;kinetochore;nucleolus;nucleus	Response to elevated platelet cytosolic Ca2+	Chromatin modifying enzymes;Chromatin organization;HDMs demethylate histones		Casein kinase II substrate motif	-1.28	0.4159	5	5	0.452365	-0.212	Lysine-specific demethylase PHF2	Phf2	458	Q9WTU0	ENASKTVRPEVNAAASSDEVCDGDREKEEPP
25.75	25.67	25.78	25.82	25.54	25.75	25.83	25.08	25.82	23.9487	S	dioxygenase activity;histone demethylase activity (H3-K9 specific);iron ion binding;metal ion binding;methylated histone binding;oxidoreductase activity;transcription coactivator activity;zinc ion binding	chromatin organization;histone H3-K9 demethylation;negative regulation of chromatin silencing at rDNA;oxidation-reduction process;protein demethylation;regulation of transcription, DNA-templated;transcription, DNA-templated	chromosome;chromosome, centromeric region;condensed chromosome kinetochore;kinetochore;nucleolus;nucleus	Response to elevated platelet cytosolic Ca2+	Chromatin modifying enzymes;Chromatin organization;HDMs demethylate histones		Casein kinase II substrate motif;MDC1 BRCT domain binding motif;Plk1 PBD domain binding motif	-1.28	0.4159	4	5	0.556771	-0.426263	Lysine-specific demethylase PHF2	Phf2	459	Q9WTU0	NASKTVRPEVNAAASSDEVCDGDREKEEPPS
26.09	26.04	26.08	25.97	26.03	26.03	26.15	26.22	26.15	26.1	T	dioxygenase activity;histone demethylase activity (H3-K9 specific);iron ion binding;metal ion binding;methylated histone binding;oxidoreductase activity;transcription coactivator activity;zinc ion binding	chromatin organization;histone H3-K9 demethylation;negative regulation of chromatin silencing at rDNA;oxidation-reduction process;protein demethylation;regulation of transcription, DNA-templated;transcription, DNA-templated	chromosome;chromosome, centromeric region;condensed chromosome kinetochore;kinetochore;nucleolus;nucleus	Response to elevated platelet cytosolic Ca2+	Chromatin modifying enzymes;Chromatin organization;HDMs demethylate histones		Cdc2 kinase substrate motif;CDK1,2,4,6 kinase substrate motif;G protein-coupled receptor kinase 1 substrate motif;Growth associated histone HI kinase substrate motif;GSK-3, ERK1, ERK2, CDK5 substrate motif;WW domain binding motif	-1.28	0.4159	5	5	1.30767	0.0879997	Lysine-specific demethylase PHF2	Phf2	479	Q9WTU0	DGDREKEEPPSPVETTPPRSLLEKVSKKKTS
26.42	26.54	26.46	26.61	26.29	26.28	26.17	26.43	26.26	26.15	S	metal ion binding;molecular_function	lung alveolus development;negative regulation of cell proliferation;negative regulation of mesenchymal cell proliferation;negative regulation of mesenchymal cell proliferation involved in lung development;negative regulation of platelet-derived growth factor receptor-alpha signaling pathway;negative regulation of transcription by RNA polymerase II	nucleus				b-Adrenergic Receptor kinase substrate motif;Casein kinase II substrate motif;G protein-coupled receptor kinase 1 substrate motif;GSK3 kinase substrate motif	NaN	NaN	5	5	1.62985	-0.206	PHD finger protein 14	Phf14	283	G5E8S0;Q9D4H9	VLSRNSADDEELTNDSLTLSQSKSNEDSLIL
24.52	24.78	25.24	23.95	25.22	24.88	25.33	25.64	25.28	25.21	S	metal ion binding;molecular_function	lung alveolus development;negative regulation of cell proliferation;negative regulation of mesenchymal cell proliferation;negative regulation of mesenchymal cell proliferation involved in lung development;negative regulation of platelet-derived growth factor receptor-alpha signaling pathway;negative regulation of transcription by RNA polymerase II	nucleus				b-Adrenergic Receptor kinase substrate motif;Casein kinase I substrate motif;Casein kinase II substrate motif;G protein-coupled receptor kinase 1 substrate motif;GSK3 kinase substrate motif;Pyruvate dehydrogenase kinase substrate motif	NaN	NaN	5	5	1.06253	0.525999	PHD finger protein 14	Phf14	25	G5E8S0;Q9D4H9;A0A0N4SW36;A0A0N4SV73	VKPLAASLLEALDYDSSDDSDFKVGDASDSE
24.52	24.78	25.24	23.95	25.22	24.88	25.33	25.64	25.28	25.21	S	metal ion binding;molecular_function	lung alveolus development;negative regulation of cell proliferation;negative regulation of mesenchymal cell proliferation;negative regulation of mesenchymal cell proliferation involved in lung development;negative regulation of platelet-derived growth factor receptor-alpha signaling pathway;negative regulation of transcription by RNA polymerase II	nucleus				Casein kinase II substrate motif;MDC1 BRCT domain binding motif;Plk1 PBD domain binding motif	NaN	NaN	5	5	1.06253	0.525999	PHD finger protein 14	Phf14	26	G5E8S0;Q9D4H9;A0A0N4SW36;A0A0N4SV73	KPLAASLLEALDYDSSDDSDFKVGDASDSEG
24.81	24.77	25.27	24.75	24.88	25.25	25.19	25.44	25.37	25.34	S	metal ion binding;molecular_function	lung alveolus development;negative regulation of cell proliferation;negative regulation of mesenchymal cell proliferation;negative regulation of mesenchymal cell proliferation involved in lung development;negative regulation of platelet-derived growth factor receptor-alpha signaling pathway;negative regulation of transcription by RNA polymerase II	nucleus				14-3-3 domain binding motif;Akt kinase substrate motif;Calmodulin-dependent protein kinase II substrate motif;CellSignaling AB Motif onlyR;MAPKAPK1 kinase substrate motif;PKA kinase substrate motif;PKC epsilon kinase substrate motif;PKC kinase substrate motif	NaN	NaN	5	5	2.39694	0.422001	PHD finger protein 14	Phf14	828	G5E8S0;Q9D4H9;A0A0N4SWI1	KKIPIRNTRTRGRKRSFVPEEEKHEERVPRE
26.42	26.54	26.46	26.61	26.29	26.28	26.17	26.43	26.26	26.15	T	metal ion binding;molecular_function	lung alveolus development;negative regulation of cell proliferation;negative regulation of mesenchymal cell proliferation;negative regulation of mesenchymal cell proliferation involved in lung development;negative regulation of platelet-derived growth factor receptor-alpha signaling pathway;negative regulation of transcription by RNA polymerase II	nucleus				Casein kinase I substrate motif;Casein kinase II substrate motif	NaN	NaN	5	5	1.62985	-0.206	PHD finger protein 14	Phf14	280	G5E8S0;Q9D4H9	RSKVLSRNSADDEELTNDSLTLSQSKSNEDS
25.42	25.42	25.41	25.12	25.64	25.46	25.41	25.38	25.36	25.42	S	chromatin binding;histone binding;metal ion binding;phosphatidylinositol binding;protein binding;RNA polymerase II regulatory region sequence-specific DNA binding;RNA polymerase II transcription corepressor activity;transcription cofactor activity;transcription corepressor binding	negative regulation of transcription by RNA polymerase II;negative regulation of transcription, DNA-templated;regulation of transcription, DNA-templated;transcription, DNA-templated	nucleoplasm;nucleus;Sin3 complex;transcriptional repressor complex				ERK1,2 kinase substrate motif;GSK-3, ERK1, ERK2, CDK5 substrate motif;WW domain binding motif	NaN	NaN	5	5	0.0161903	0.00399971	PHD finger protein 12	Phf12	768	Q5SPL2	ALQRVHQLFPSRVQASPGNVGTHPLASGGHH
25.47	25.22	25.42	25.12	25.48	25.27	25.41	25.39	25.15	25.31	S	metal ion binding;molecular_function	biological_process;regulation of transcription, DNA-templated;transcription, DNA-templated	nuclear membrane;nucleoplasm;nucleus				b-Adrenergic Receptor kinase substrate motif;Casein kinase II substrate motif;ERK1,2 kinase substrate motif;GSK-3, ERK1, ERK2, CDK5 substrate motif;WW domain binding motif	-0.12	0.8735	5	5	0.162551	-0.0360001	PHD finger protein 11	Phf11	326	A6H5X4	GSLLPPEDHQVRSQESPEVQAGSGDSL____
25.27	25.36	25.29	23.7569	25.21	25.48	25.21	25.31	25.32	25.14	S	metal ion binding;molecular_function	biological_process;regulation of transcription, DNA-templated;transcription, DNA-templated	nuclear membrane;nucleoplasm;nucleus				Casein kinase II substrate motif	-0.12	0.8735	5	4	0.466038	0.314612	PHD finger protein 11	Phf11	333	A6H5X4	DHQVRSQESPEVQAGSGDSL___________
25.27	25.36	25.29	24.3154	25.21	25.48	25.21	25.31	25.32	25.14	S	metal ion binding;molecular_function	biological_process;regulation of transcription, DNA-templated;transcription, DNA-templated	nuclear membrane;nucleoplasm;nucleus				b-Adrenergic Receptor kinase substrate motif	-0.12	0.8735	5	4	0.459331	0.202921	PHD finger protein 11	Phf11	336	A6H5X4	VRSQESPEVQAGSGDSL______________
26.99	27.03	27.02	27.07	27.03	27.01	27	27.09	27.01	27.11	S	metal ion binding		npBAF complex;nucleus				Cdc2 kinase substrate motif;CDK kinase substrate motif;CDK1,2,4,6 kinase substrate motif;ERK1,2 kinase substrate motif;GSK-3, ERK1, ERK2, CDK5 substrate motif;WW domain binding motif	0.26	0.6223	5	5	0.250181	0.016		Phf10	11	K4DI61;E9Q5L7	_____MAAAGPGAALSPGRCDSDPASPGAQS
25.63	25.79	25.67	25.92	25.8	25.81	26.04	26.89	26	25.73	S	metal ion binding;protein binding	nervous system development;regulation of transcription, DNA-templated;transcription, DNA-templated	npBAF complex;nucleus				14-3-3 domain binding motif;b-Adrenergic Receptor kinase substrate motif;Calmodulin-dependent protein kinase II substrate motif;CellSignaling AB Motif onlyR;G protein-coupled receptor kinase 1 substrate motif;GSK3 kinase substrate motif;PKA kinase substrate motif;PKC kinase substrate motif	0.26	0.6223	5	5	0.799868	0.332	PHD finger protein 10	Phf10	17	K4DI61;E9Q5L7;Q9D8M7	AAAGPGAALSPGRCDSDPASPGAQSPKDDNE
27.02	27.06	27.05	27.09	27.05	27.03	27.03	27.07	27.02	27.1	S	metal ion binding;protein binding	nervous system development;regulation of transcription, DNA-templated;transcription, DNA-templated	npBAF complex;nucleus				Casein kinase I substrate motif;ERK1,2 kinase substrate motif;GSK-3, ERK1, ERK2, CDK5 substrate motif;MAPKAPK2 kinase substrate motif;WW domain binding motif	0.26	0.6223	5	5	0.0770489	-0.00399933	PHD finger protein 10	Phf10	21	K4DI61;E9Q5L7;Q9D8M7	PGAALSPGRCDSDPASPGAQSPKDDNEDNSN
26.46	26.38	25.72	25.79	26.25	25.81	25.76	25.94	25.73	25.72	S	metal ion binding;protein binding	nervous system development;regulation of transcription, DNA-templated;transcription, DNA-templated	npBAF complex;nucleus				Casein kinase II substrate motif;ERK1,2 kinase substrate motif;Growth associated histone HI kinase substrate motif;GSK-3, ERK1, ERK2, CDK5 substrate motif;PKA kinase substrate motif;PKC kinase substrate motif;Pyruvate dehydrogenase kinase substrate motif;WW domain binding motif	0.26	0.6223	5	5	1.14251	-0.328	PHD finger protein 10	Phf10	26	K4DI61;E9Q5L7;Q9D8M7	SPGRCDSDPASPGAQSPKDDNEDNSNDGTHP
26.41	26.58	24.2078	24.0544	27	26.55	26.9	26.53	26.22	25.64	S	metal ion binding;protein binding	nervous system development;regulation of transcription, DNA-templated;transcription, DNA-templated	npBAF complex;nucleus				b-Adrenergic Receptor kinase substrate motif;Casein kinase II substrate motif;G protein-coupled receptor kinase 1 substrate motif;GSK3 kinase substrate motif;Pyruvate dehydrogenase kinase substrate motif	0.26	0.6223	5	3	0.50793	0.717548	PHD finger protein 10	Phf10	296	K4DI61;Q9D8M7	ALYEPPLDPELPALDSDGDSDDGEDGGGDEK
26.41	26.58	24.1776	24.0978	27	26.55	26.9	26.53	26.22	25.64	S	metal ion binding;protein binding	nervous system development;regulation of transcription, DNA-templated;transcription, DNA-templated	npBAF complex;nucleus				b-Adrenergic Receptor kinase substrate motif;Casein kinase I substrate motif;MAPKAPK2 kinase substrate motif	0.26	0.6223	5	3	0.50736	0.714925	PHD finger protein 10	Phf10	300	K4DI61;Q9D8M7	PPLDPELPALDSDGDSDDGEDGGGDEKRKNK
24.39	24.14	25.59	24.32	24.56	23.6891	23.9604	23.9506	24.2724	23.9498	S	RNA binding;toxic substance binding	protein transport;snRNA export from nucleus	Cajal body;centrosome;cytoplasm;neuronal cell body;nucleoplasm;nucleus	Response to elevated platelet cytosolic Ca2+	Gene expression (Transcription);Metabolism of non-coding RNA;Metabolism of RNA;RNA polymerase II transcribes snRNA genes;RNA Polymerase II Transcription;snRNP Assembly		Casein kinase I substrate motif;Casein kinase II substrate motif	-0.15	0.5226	0	5	1.3179	-0.635538	Phosphorylated adapter RNA export protein	Phax	341	Q9JJT9;G5E8V8	KQAIKSLNFQEDDDTSRETFASDTNEALASL
25.91	25.84	25.68	25.92	25.76	25.66	25.96	25.56	25.98	25.35	S	actin binding;protein phosphatase 1 binding;protein phosphatase activator activity;protein phosphatase inhibitor activity;protein phosphatase regulator activity	actin cytoskeleton organization;closure of optic fissure;enteric nervous system development;multicellular organism development;negative regulation of integrin-mediated signaling pathway;negative regulation of phosphoprotein phosphatase activity;nervous system development;neural crest cell migration;neural tube closure;positive regulation of catalytic activity;regulation of cell cycle;regulation of phosphoprotein phosphatase activity;Rho protein signal transduction	cell projection;cytoplasm;intracellular;lamellipodium				b-Adrenergic Receptor kinase substrate motif;Casein kinase I substrate motif;Casein kinase II substrate motif;G protein-coupled receptor kinase 1 substrate motif;GSK3 kinase substrate motif;PKA kinase substrate motif;PKC kinase substrate motif;Pyruvate dehydrogenase kinase substrate motif	NaN	NaN	5	5	0.421972	-0.12	Phosphatase and actin regulator 4	Phactr4	503	Q501J7	ATPSLPLCLREEEKESDSDSEGPIKYRDEEE
25.91	25.84	25.68	25.92	25.76	25.66	25.96	25.56	25.98	25.35	S	actin binding;protein phosphatase 1 binding;protein phosphatase activator activity;protein phosphatase inhibitor activity;protein phosphatase regulator activity	actin cytoskeleton organization;closure of optic fissure;enteric nervous system development;multicellular organism development;negative regulation of integrin-mediated signaling pathway;negative regulation of phosphoprotein phosphatase activity;nervous system development;neural crest cell migration;neural tube closure;positive regulation of catalytic activity;regulation of cell cycle;regulation of phosphoprotein phosphatase activity;Rho protein signal transduction	cell projection;cytoplasm;intracellular;lamellipodium				b-Adrenergic Receptor kinase substrate motif;Casein kinase I substrate motif;Casein kinase II substrate motif;PKA kinase substrate motif	NaN	NaN	5	5	0.421972	-0.12	Phosphatase and actin regulator 4	Phactr4	505	Q501J7	PSLPLCLREEEKESDSDSEGPIKYRDEEEDD
24.88	24.86	24.75	24.74	24.0377	25.09	24.91	24.7	24.88	24.39	S	actin binding;protein phosphatase 1 binding;protein phosphatase activator activity;protein phosphatase inhibitor activity;protein phosphatase regulator activity	actin cytoskeleton organization;closure of optic fissure;enteric nervous system development;multicellular organism development;negative regulation of integrin-mediated signaling pathway;negative regulation of phosphoprotein phosphatase activity;nervous system development;neural crest cell migration;neural tube closure;positive regulation of catalytic activity;regulation of cell cycle;regulation of phosphoprotein phosphatase activity;Rho protein signal transduction	cell projection;cytoplasm;intracellular;lamellipodium				b-Adrenergic Receptor kinase substrate motif;Casein kinase I substrate motif;G protein-coupled receptor kinase 1 substrate motif;MAPKAPK2 kinase substrate motif	NaN	NaN	5	4	0.305765	0.140456	Phosphatase and actin regulator 4	Phactr4	507	Q501J7	LPLCLREEEKESDSDSEGPIKYRDEEEDDDD
26.25	26.26	26.02	26.24	26.06	26.25	26.31	26.39	26.02	25.95	S	actin binding;protein phosphatase 1 binding;protein phosphatase activator activity;protein phosphatase inhibitor activity;protein phosphatase regulator activity	actin cytoskeleton organization;closure of optic fissure;enteric nervous system development;multicellular organism development;negative regulation of integrin-mediated signaling pathway;negative regulation of phosphoprotein phosphatase activity;nervous system development;neural crest cell migration;neural tube closure;positive regulation of catalytic activity;regulation of cell cycle;regulation of phosphoprotein phosphatase activity;Rho protein signal transduction	cell projection;cytoplasm;intracellular;lamellipodium				14-3-3 domain binding motif;Calmodulin-dependent protein kinase II substrate motif;Casein kinase II substrate motif;CellSignaling AB Motif onlyR;MAPKAPK1 kinase substrate motif;PKA kinase substrate motif;PKC kinase substrate motif	NaN	NaN	5	5	0.0649855	0.018	Phosphatase and actin regulator 4	Phactr4	145	Q501J7;A0A0A0MQL5;A0A0A0MQJ4	LRNLTPEEESKKRLGSTGSQPNSEAEPGPEH
25.43	25.32	25.59	26.09	24.0327	25.91	24.06	26.09	26.01	26.1	S	actin binding;protein phosphatase 1 binding;protein phosphatase activator activity;protein phosphatase inhibitor activity;protein phosphatase regulator activity	actin cytoskeleton organization;closure of optic fissure;enteric nervous system development;multicellular organism development;negative regulation of integrin-mediated signaling pathway;negative regulation of phosphoprotein phosphatase activity;nervous system development;neural crest cell migration;neural tube closure;positive regulation of catalytic activity;regulation of cell cycle;regulation of phosphoprotein phosphatase activity;Rho protein signal transduction	cell projection;cytoplasm;intracellular;lamellipodium				ATM kinase substrate motif;DNA dependent Protein kinase substrate motif;G protein-coupled receptor kinase 1 substrate motif;GSK3 kinase substrate motif	NaN	NaN	5	4	0.274551	0.341464	Phosphatase and actin regulator 4	Phactr4	148	Q501J7;A0A0A0MQL5;A0A0A0MQJ4	LTPEEESKKRLGSTGSQPNSEAEPGPEHAPK
26.07	26.34	26.17	26.18	25.79	26.15	26.34	26.28	26.19	25.81	T	actin binding;protein phosphatase 1 binding;protein phosphatase activator activity;protein phosphatase inhibitor activity;protein phosphatase regulator activity	actin cytoskeleton organization;closure of optic fissure;enteric nervous system development;multicellular organism development;negative regulation of integrin-mediated signaling pathway;negative regulation of phosphoprotein phosphatase activity;nervous system development;neural crest cell migration;neural tube closure;positive regulation of catalytic activity;regulation of cell cycle;regulation of phosphoprotein phosphatase activity;Rho protein signal transduction	cell projection;cytoplasm;intracellular;lamellipodium				G protein-coupled receptor kinase 1 substrate motif;MDC1 BRCT domain binding motif;Plk1 PBD domain binding motif	NaN	NaN	5	5	0.129115	0.0439999	Phosphatase and actin regulator 4	Phactr4	146	Q501J7;A0A0A0MQL5;A0A0A0MQJ4	RNLTPEEESKKRLGSTGSQPNSEAEPGPEHA
25.91	25.89	25.93	25.78	25.54	25.92	26.19	26.24	25.95	25.94	S	heme binding;lipid binding;protein binding;steroid binding	biological_process	endomembrane system;integral component of membrane;membrane;nuclear envelope				Casein kinase I substrate motif;Casein kinase II substrate motif;DNA dependent Protein kinase substrate motif;G protein-coupled receptor kinase 1 substrate motif	-0.07	0.8247	5	5	1.35411	0.238	Membrane-associated progesterone receptor component 2	Pgrmc2	202	Q80UU9	KYDYVGRLLKPGEEPSEYTDEEDTKDHSKQD
27.47	27.42	27.47	26.97	27.58	27.54	27.59	27.73	27.38	27.43	T	heme binding;lipid binding;protein binding;steroid binding	biological_process	endomembrane system;integral component of membrane;membrane;nuclear envelope				Casein kinase II substrate motif	-0.07	0.8247	5	5	0.600017	0.152	Membrane-associated progesterone receptor component 2	Pgrmc2	205	Q80UU9	YVGRLLKPGEEPSEYTDEEDTKDHSKQD___
27.17	27.21	27.31	26.47	27.56	27.14	27.06	27.36	27.02	27.09	S	heme binding;lipid binding;steroid binding		endomembrane system;endoplasmic reticulum;endoplasmic reticulum membrane;integral component of membrane;intracellular membrane-bounded organelle;membrane;organelle membrane	Response to elevated platelet cytosolic Ca2+	Immune System;Innate Immune System;Neutrophil degranulation		BARD1 BRCT domain binding motif;Casein kinase II substrate motif	0.02	0.9681	5	5	0.0179182	-0.00999947	Membrane-associated progesterone receptor component 1	Pgrmc1	181	O55022	HVGKLLKEGEEPTVYSDDEEPKDETARKNE_
25.74	25.72	25.86	25.44	25.99	25.87	25.8	26.04	25.7	25.9	S	intramolecular transferase activity, phosphotransferases;isomerase activity;magnesium ion binding;metal ion binding;phosphoglucomutase activity	carbohydrate metabolic process;galactose catabolic process;glucose metabolic process;glycogen biosynthetic process;organic substance metabolic process	actin cytoskeleton;cytoplasm;cytosol	Response to elevated platelet cytosolic Ca2+	Galactose catabolism;Glycogen breakdown (glycogenolysis);Glycogen metabolism;Glycogen synthesis;Immune System;Innate Immune System;Metabolism;Metabolism of carbohydrates;Neutrophil degranulation			0.19	0.4472	5	5	0.485579	0.112	Phosphoglucomutase-1	Pgm2	135	A2CEK3;Q9D0F9	IIRKIKAIGGIILTASHNPGGPNGDFGIKFN
25.2	25.37	25.43	25.07	25.53	25.25	25.31	25.47	25.31	25.19	S	6-phosphofructokinase activity;ATP binding;cadherin binding;catalytic activity;identical protein binding;kinase activity;metal ion binding;nucleotide binding;protein-containing complex binding;transferase activity	cellular response to leukemia inhibitory factor;fructose 6-phosphate metabolic process;glycolytic process;glycolytic process through fructose-6-phosphate;metabolic process;phosphorylation	6-phosphofructokinase complex;cytoplasm;cytosol	Response to elevated platelet cytosolic Ca2+	Glucose metabolism;Glycolysis;Metabolism;Metabolism of carbohydrates		Casein kinase II substrate motif;G protein-coupled receptor kinase 1 substrate motif;GSK3 kinase substrate motif;Pyruvate dehydrogenase kinase substrate motif	0.03	0.8883	5	5	0.0525422	-0.0140007	ATP-dependent 6-phosphofructokinase	Pfkp	2	Q8C605;Q9WUA3	______________MSDLDSSSSSAYPKYLE
25.08	24.57	25.28	25.06	25.01	25.2	25.18	25.27	25.29	25.51	S	6-phosphofructo-2-kinase activity;ATP binding;catalytic activity;fructose-2,6-bisphosphate 2-phosphatase activity;hydrolase activity;kinase activity;transferase activity	brain development;carbohydrate phosphorylation;dephosphorylation;fructose 2,6-bisphosphate metabolic process;fructose metabolic process;metabolic process;phosphorylation	nucleoplasm	Response to elevated platelet cytosolic Ca2+	Glucose metabolism;Glycolysis;Metabolism;Metabolism of carbohydrates		14-3-3 domain binding motif;AMP-activated protein kinase substrate motif;Aurora-A kinase substrate motif;Calmodulin-dependent protein kinase I substrate motif;Calmodulin-dependent protein kinase II alpha substrate motif;Calmodulin-dependent protein kinase II substrate motif;Calmodulin-dependent protein kinase IV substrate motif;Casein kinase II substrate motif;CellSignaling AB Motif LM;CellSignaling AB Motif onlyR;Chk1 kinase substrate motif;HMGCoA Reductase kinase substrate motif;PAK2 kinase substrate motif;Phosphorylase kinase substrate motif;PKA kinase substrate motif;PKC epsilon kinase substrate motif;PKC kinase substrate motif	0.21	0.7568	5	5	1.2403	0.290001		Pfkfb3	441	A0A0A6YY64;A2AUP3;A2AUP5;A2AUP1;Q7TS91;A2AUP4;A7UAK8;Q3U3S6;A7UAK5	SEDAKKGPNPLMRRNSVTPLASPEPTKKPRI
24.61	24.315	24.72	24.93	24.74	24.6	24.63	24.57	24.86	25.17	S	6-phosphofructo-2-kinase activity;ATP binding;catalytic activity;fructose-2,6-bisphosphate 2-phosphatase activity;hydrolase activity;kinase activity;transferase activity	brain development;carbohydrate phosphorylation;dephosphorylation;fructose 2,6-bisphosphate metabolic process;fructose metabolic process;metabolic process;phosphorylation	nucleoplasm	Response to elevated platelet cytosolic Ca2+	Glucose metabolism;Glycolysis;Metabolism;Metabolism of carbohydrates		Casein kinase II substrate motif;ERK1,2 kinase substrate motif;G protein-coupled receptor kinase 1 substrate motif;GSK-3, ERK1, ERK2, CDK5 substrate motif;WW domain binding motif	0.21	0.7568	5	4	0.28686	0.103006		Pfkfb3	447	A0A0A6YY64;A2AUP3;A2AUP5;A2AUP1;Q7TS91;A2AUP4;A7UAK8;Q3U3S6;A7UAK5	GPNPLMRRNSVTPLASPEPTKKPRINSFEER
23.8725	23.6473	24.0879	24.5282	23.9365	24.28	24.52	24.35	24.29	24.03	S	chaperone binding;unfolded protein binding	protein folding	cytoplasm;mitochondrion;nucleus;prefoldin complex				PKA kinase substrate motif;PKC kinase substrate motif	0.16	0.3763	5	0	0.880259	0.279502	Prefoldin subunit 4	Pfdn4	68	Q6P0X1;E9Q6U4;Q3UWL8	RVLADLKVQLYAKFGSNINLEADES______
25.75	25.74	25.76	25.33	25.9	25.18	25.3	25.23	25.13	24.2657	S	ATPase binding;peroxisome membrane class-1 targeting sequence binding;peroxisome membrane targeting sequence binding;protein binding;protein N-terminus binding	chaperone-mediated protein folding;chaperone-mediated protein transport;establishment of protein localization to peroxisome;negative regulation of lipid binding;peroxisome fission;peroxisome membrane biogenesis;peroxisome organization;protein import into peroxisome membrane;protein stabilization;protein targeting to peroxisome	cytoplasm;cytosol;integral component of membrane;membrane;nucleoplasm;nucleus;peroxisomal membrane;peroxisome;protein-containing complex	Response to elevated platelet cytosolic Ca2+	ABC transporters in lipid homeostasis;ABC-family proteins mediated transport;Transport of small molecules		Casein kinase II substrate motif;DNA dependent Protein kinase substrate motif;ERK1,2 kinase substrate motif;G protein-coupled receptor kinase 1 substrate motif;GSK-3, ERK1, ERK2, CDK5 substrate motif;PKA kinase substrate motif;PKC kinase substrate motif;WW domain binding motif	0.08	0.9338	4	5	1.87131	-0.67487	Peroxisomal biogenesis factor 19	Pex19	35	Q8VCI5	ELLESALDDFDKAKPSPEHAPTISAPDASGP
25.77	25.92	25.8	25.38	25.73	25.82	25.8	25.82	25.47	25.41	S	beta-tubulin binding;identical protein binding;microtubule binding;protein N-terminus binding;signaling receptor binding;transcription corepressor activity	microtubule anchoring;negative regulation of DNA binding transcription factor activity;negative regulation of protein binding;negative regulation of protein homotetramerization;negative regulation of transcription, DNA-templated;peroxisome organization;peroxisome transport along microtubule;protein homooligomerization;protein import into peroxisome matrix;protein import into peroxisome matrix, docking;protein import into peroxisome matrix, substrate release;protein import into peroxisome matrix, translocation;protein transport;protein-containing complex assembly	fibrillar center;integral component of membrane;intracellular;membrane;peroxisomal importomer complex;peroxisomal membrane;peroxisome;protein-containing complex	Response to elevated platelet cytosolic Ca2+	E3 ubiquitin ligases ubiquitinate target proteins;Metabolism of proteins;Peroxisomal protein import;Post-translational protein modification;Protein ubiquitination		Casein kinase I substrate motif;Casein kinase II substrate motif;ERK1,2 kinase substrate motif;G protein-coupled receptor kinase 1 substrate motif;GSK3 kinase substrate motif;GSK-3, ERK1, ERK2, CDK5 substrate motif;PKA kinase substrate motif;WW domain binding motif	0.4	0.8888	5	5	0.169939	-0.0560001	Peroxisomal membrane protein PEX14	Pex14	282	Q9R0A0	VSNESTSSSPGKDSHSPEGSTATYHLLGPQE
27.11	26.98	27.05	26.47	27.02	27.1	26.97	26.21	26.75	25.49	S	beta-tubulin binding;identical protein binding;microtubule binding;protein N-terminus binding;signaling receptor binding;transcription corepressor activity	microtubule anchoring;negative regulation of DNA binding transcription factor activity;negative regulation of protein binding;negative regulation of protein homotetramerization;negative regulation of transcription, DNA-templated;peroxisome organization;peroxisome transport along microtubule;protein homooligomerization;protein import into peroxisome matrix;protein import into peroxisome matrix, docking;protein import into peroxisome matrix, substrate release;protein import into peroxisome matrix, translocation;protein transport;protein-containing complex assembly	fibrillar center;integral component of membrane;intracellular;membrane;peroxisomal importomer complex;peroxisomal membrane;peroxisome;protein-containing complex	Response to elevated platelet cytosolic Ca2+	E3 ubiquitin ligases ubiquitinate target proteins;Metabolism of proteins;Peroxisomal protein import;Post-translational protein modification;Protein ubiquitination		Cdc2 kinase substrate motif;CDK kinase substrate motif;CDK1,2,4,6 kinase substrate motif;ERK1,2 kinase substrate motif;Growth associated histone HI kinase substrate motif;GSK-3, ERK1, ERK2, CDK5 substrate motif;MAPKAPK2 kinase substrate motif;MDC1 BRCT domain binding motif;Plk1 PBD domain binding motif;WW domain binding motif	0.4	0.8888	5	5	0.656609	-0.422	Peroxisomal membrane protein PEX14	Pex14	275	Q9R0A0	SSSDISPVSNESTSSSPGKDSHSPEGSTATY
25.36	25.37	25.37	25.58	23.8785	25.45	25.44	25.25	25.5	25.55	S	ATP binding;ATPase activity, coupled;lipid binding;nucleotide binding;protein C-terminus binding;protein-containing complex binding	microtubule-based peroxisome localization;peroxisome organization;protein import into peroxisome matrix;protein targeting to peroxisome;protein transport	cytoplasm;cytosol;membrane;peroxisomal membrane;peroxisome	Response to elevated platelet cytosolic Ca2+	Metabolism of proteins;Peroxisomal protein import		14-3-3 domain binding motif;ATM kinase substrate motif;Calmodulin-dependent protein kinase II substrate motif;Casein kinase II substrate motif;CellSignaling AB Motif onlyR;DNA dependent Protein kinase substrate motif;MAPKAPK1 kinase substrate motif;PKA kinase substrate motif;PKC kinase substrate motif	NaN	NaN	5	4	0.48037	0.326307	Peroxisome biogenesis factor 1	Pex1	1210	Q5BL07	DQLRAEISIIKGRYRSQSGEDESLNQPGPIK
26.61	26.61	26.68	26.43	26.44	26.61	26.67	26.7	26.54	26.76	S	ATP binding;ATPase activity, coupled;lipid binding;nucleotide binding;protein C-terminus binding;protein-containing complex binding	microtubule-based peroxisome localization;peroxisome organization;protein import into peroxisome matrix;protein targeting to peroxisome;protein transport	cytoplasm;cytosol;membrane;peroxisomal membrane;peroxisome	Response to elevated platelet cytosolic Ca2+	Metabolism of proteins;Peroxisomal protein import		14-3-3 domain binding motif;Akt kinase substrate motif;Calmodulin-dependent protein kinase II substrate motif;Casein kinase II substrate motif;CellSignaling AB Motif onlyR;MAPKAPK1 kinase substrate motif;PKA kinase substrate motif;PKC kinase substrate motif;Pyruvate dehydrogenase kinase substrate motif	NaN	NaN	5	5	0.843611	0.102	Peroxisome biogenesis factor 1	Pex1	1212	Q5BL07	LRAEISIIKGRYRSQSGEDESLNQPGPIKTT
25.07	25.39	24.78	25.37	25.23	25.47	25.18	25.47	25.47	24.9	S	chromatin DNA binding;E-box binding;kinase binding;protein binding;RNA polymerase II proximal promoter sequence-specific DNA binding;transcription factor activity, transcription factor binding;transcription factor binding;transcription regulatory region sequence-specific DNA binding;ubiquitin protein ligase binding	circadian regulation of gene expression;circadian regulation of translation;circadian rhythm;entrainment of circadian clock by photoperiod;histone H3 acetylation;histone H3 deacetylation;histone H4 acetylation;negative regulation of glucocorticoid receptor signaling pathway;negative regulation of I-kappaB kinase/NF-kappaB signaling;negative regulation of JNK cascade;negative regulation of transcription by RNA polymerase II;negative regulation of transcription, DNA-templated;positive regulation of transcription by RNA polymerase II;posttranscriptional regulation of gene expression;regulation of circadian rhythm;regulation of cytokine production involved in inflammatory response;regulation of hair cycle;regulation of p38MAPK cascade;regulation of sodium ion transport;regulation of transcription, DNA-templated;response to cAMP;response to light stimulus;rhythmic process;transcription, DNA-templated	cytoplasm;cytosol;nucleoplasm;nucleus	Response to elevated platelet cytosolic Ca2+			Casein kinase II substrate motif;G protein-coupled receptor kinase 1 substrate motif;GSK3 kinase substrate motif;PKA kinase substrate motif	NaN	NaN	5	5	0.355202	0.13	Period circadian protein homolog 1	Per1	1079	Q8CHR1;O35973	ITRSSQSSHTSKYFGSIDSSEAEAGAARART
25.07	25.39	24.78	25.37	25.23	25.47	25.18	25.47	25.47	24.9	S	chromatin DNA binding;E-box binding;kinase binding;protein binding;RNA polymerase II proximal promoter sequence-specific DNA binding;transcription factor activity, transcription factor binding;transcription factor binding;transcription regulatory region sequence-specific DNA binding;ubiquitin protein ligase binding	circadian regulation of gene expression;circadian regulation of translation;circadian rhythm;entrainment of circadian clock by photoperiod;histone H3 acetylation;histone H3 deacetylation;histone H4 acetylation;negative regulation of glucocorticoid receptor signaling pathway;negative regulation of I-kappaB kinase/NF-kappaB signaling;negative regulation of JNK cascade;negative regulation of transcription by RNA polymerase II;negative regulation of transcription, DNA-templated;positive regulation of transcription by RNA polymerase II;posttranscriptional regulation of gene expression;regulation of circadian rhythm;regulation of cytokine production involved in inflammatory response;regulation of hair cycle;regulation of p38MAPK cascade;regulation of sodium ion transport;regulation of transcription, DNA-templated;response to cAMP;response to light stimulus;rhythmic process;transcription, DNA-templated	cytoplasm;cytosol;nucleoplasm;nucleus	Response to elevated platelet cytosolic Ca2+			b-Adrenergic Receptor kinase substrate motif;Casein kinase II substrate motif	NaN	NaN	5	5	0.355202	0.13	Period circadian protein homolog 1	Per1	1082	Q8CHR1;O35973	SSQSSHTSKYFGSIDSSEAEAGAARARTEPG
23.7123	26.81	26.98	26.54	25.41	26.79	26.74	25.29	25.51	25.62	S	chromatin binding;protein binding;transcription factor binding	cellular response to estrogen stimulus;positive regulation of transcription by RNA polymerase II;transcription, DNA-templated	cytoplasm;MLL1 complex;nucleolus;nucleoplasm;nucleus;transcriptionally active chromatin	Response to elevated platelet cytosolic Ca2+	Major pathway of rRNA processing in the nucleolus and cytosol;Metabolism of RNA;rRNA processing;rRNA processing in the nucleus and cytosol		Casein kinase II substrate motif;G protein-coupled receptor kinase 1 substrate motif	-0.09	0.5	5	4	0.0512576	0.0995403	Proline-, glutamic acid- and leucine-rich protein 1	Pelp1	10	Q9DBD5;Q9D4T3	______MAAAVLSGASAGSPAGAPGGPGGLS
26.92	25.12	25.18	25.52	27.08	25.15	25.18	25.29	26.75	27.05	S	chromatin binding;protein binding;transcription factor binding	cellular response to estrogen stimulus;positive regulation of transcription by RNA polymerase II;transcription, DNA-templated	cytoplasm;MLL1 complex;nucleolus;nucleoplasm;nucleus;transcriptionally active chromatin	Response to elevated platelet cytosolic Ca2+	Major pathway of rRNA processing in the nucleolus and cytosol;Metabolism of RNA;rRNA processing;rRNA processing in the nucleus and cytosol		ERK1,2 kinase substrate motif;G protein-coupled receptor kinase 1 substrate motif;GSK-3, ERK1, ERK2, CDK5 substrate motif;WW domain binding motif	-0.09	0.5	5	5	0.0471679	-0.0800003	Proline-, glutamic acid- and leucine-rich protein 1	Pelp1	13	Q9DBD5;Q9D4T3	___MAAAVLSGASAGSPAGAPGGPGGLSAVG
24.41	24.64	24.3635	24.59	24.51	24.85	25.11	24.68	24.31	24.99	S	chromatin binding;protein binding;transcription factor binding	cellular response to estrogen stimulus;positive regulation of transcription by RNA polymerase II;transcription, DNA-templated	cytoplasm;MLL1 complex;nucleolus;nucleoplasm;nucleus;transcriptionally active chromatin	Response to elevated platelet cytosolic Ca2+	Major pathway of rRNA processing in the nucleolus and cytosol;Metabolism of RNA;rRNA processing;rRNA processing in the nucleus and cytosol		14-3-3 domain binding motif;Calmodulin-dependent protein kinase II substrate motif;CellSignaling AB Motif onlyR;MDC1 BRCT domain binding motif;PKA kinase substrate motif;PKC kinase substrate motif;Plk1 PBD domain binding motif	-0.09	0.5	5	4	1.03841	0.285298	Proline-, glutamic acid- and leucine-rich protein 1	Pelp1	483	Q9DBD5	SPPADALKLCSTRGSSDGGLQSGKPSAPKKL
25.21	25.62	25.59	25.29	25.54	25.23	25.21	25.74	25.52	24.92	S	ATP binding;kinase activity;non-membrane spanning protein tyrosine kinase activity;nucleotide binding;protein kinase activity;protein tyrosine kinase activity;transferase activity	cell migration;peptidyl-tyrosine phosphorylation;phosphorylation;protein autophosphorylation;protein phosphorylation;substrate adhesion-dependent cell spreading	actin cytoskeleton;cell junction;cytoplasm;cytoskeleton;focal adhesion				b-Adrenergic Receptor kinase substrate motif;BARD1 BRCT domain binding motif;Casein kinase II substrate motif;G protein-coupled receptor kinase 1 substrate motif	-0.25	0.5942	5	5	0.333724	-0.126001	Pseudopodium-enriched atypical kinase 1	Peak1	1410	Q69Z38;A0A087WQ01	EDPDAPEKAEDGTEDSEEEGKAETLGGNPEP
24.39	24.58	24.71	24.48	24.66	24.54	24.59	24.0007	24.54	24.56	S	ATP binding;kinase activity;non-membrane spanning protein tyrosine kinase activity;nucleotide binding;protein kinase activity;protein tyrosine kinase activity;transferase activity	cell migration;peptidyl-tyrosine phosphorylation;phosphorylation;protein autophosphorylation;protein phosphorylation;substrate adhesion-dependent cell spreading	actin cytoskeleton;cell junction;cytoplasm;cytoskeleton;focal adhesion				b-Adrenergic Receptor kinase substrate motif;ERK1,2 kinase substrate motif;GSK-3, ERK1, ERK2, CDK5 substrate motif;MAPKAPK2 kinase substrate motif;WW domain binding motif	-0.25	0.5942	4	5	0.42346	-0.117855	Pseudopodium-enriched atypical kinase 1	Peak1	390	Q69Z38	PGNSKDIAETESNFESPPGNNEEKDESLTSK
24.3694	23.8903	24.82	24.5	24.77	24.57	24.48	24.85	24.59	24.53	S	ATP binding;kinase activity;non-membrane spanning protein tyrosine kinase activity;nucleotide binding;protein kinase activity;protein tyrosine kinase activity;transferase activity	cell migration;peptidyl-tyrosine phosphorylation;phosphorylation;protein autophosphorylation;protein phosphorylation;substrate adhesion-dependent cell spreading	actin cytoskeleton;cell junction;cytoplasm;cytoskeleton;focal adhesion				Casein kinase II substrate motif	-0.25	0.5942	5	3	0.322542	0.134052	Pseudopodium-enriched atypical kinase 1	Peak1	691	Q69Z38	PSKLTDCPQAKGFSNSTERKRGSVAQKVQEF
24.2075	26.13	26.94	27.1	25.72	27.04	27.13	27.34	27.09	27.2	S	ATP binding;kinase activity;non-membrane spanning protein tyrosine kinase activity;nucleotide binding;protein kinase activity;protein tyrosine kinase activity;transferase activity	cell migration;peptidyl-tyrosine phosphorylation;phosphorylation;protein autophosphorylation;protein phosphorylation;substrate adhesion-dependent cell spreading	actin cytoskeleton;cell junction;cytoplasm;cytoskeleton;focal adhesion				Casein kinase II substrate motif;G protein-coupled receptor kinase 1 substrate motif;GSK3 kinase substrate motif	-0.25	0.5942	5	4	1.21832	1.1405	Pseudopodium-enriched atypical kinase 1	Peak1	565	Q69Z38	GGPGPNVPPRKNCHKSAPTSPTATNISSKTI
26.04	26.47	27.1	27.15	26.43	27.17	27.26	27.47	27.21	27.33	S	ATP binding;kinase activity;non-membrane spanning protein tyrosine kinase activity;nucleotide binding;protein kinase activity;protein tyrosine kinase activity;transferase activity	cell migration;peptidyl-tyrosine phosphorylation;phosphorylation;protein autophosphorylation;protein phosphorylation;substrate adhesion-dependent cell spreading	actin cytoskeleton;cell junction;cytoplasm;cytoskeleton;focal adhesion				Casein kinase II substrate motif;ERK1,2 kinase substrate motif;G protein-coupled receptor kinase 1 substrate motif;GSK-3, ERK1, ERK2, CDK5 substrate motif;MAPKAPK2 kinase substrate motif;WW domain binding motif	-0.25	0.5942	5	5	1.74538	0.65	Pseudopodium-enriched atypical kinase 1	Peak1	569	Q69Z38	PNVPPRKNCHKSAPTSPTATNISSKTIPVKS
25.63	25.8	25.65	26.17	23.6079	25.83	25.85	25.9	25.97	26.03	S	ATP binding;kinase activity;non-membrane spanning protein tyrosine kinase activity;nucleotide binding;protein kinase activity;protein tyrosine kinase activity;transferase activity	cell migration;peptidyl-tyrosine phosphorylation;phosphorylation;protein autophosphorylation;protein phosphorylation;substrate adhesion-dependent cell spreading	actin cytoskeleton;cell junction;cytoplasm;cytoskeleton;focal adhesion				ATM kinase substrate motif;Casein kinase II substrate motif;DNA dependent Protein kinase substrate motif;MAPKAPK2 kinase substrate motif	-0.25	0.5942	5	4	0.578753	0.544425	Pseudopodium-enriched atypical kinase 1	Peak1	822	Q69Z38	SIPKNPPVRPKSLFTSQSSGEGEAHQTTESP
25.84	25.8	25.6	26.12	26.05	26.07	25.99	26.52	26.47	26.25	S	ATP binding;kinase activity;non-membrane spanning protein tyrosine kinase activity;nucleotide binding;protein kinase activity;protein tyrosine kinase activity;transferase activity	cell migration;peptidyl-tyrosine phosphorylation;phosphorylation;protein autophosphorylation;protein phosphorylation;substrate adhesion-dependent cell spreading	actin cytoskeleton;cell junction;cytoplasm;cytoskeleton;focal adhesion				Casein kinase II substrate motif	-0.25	0.5942	5	5	1.56357	0.378	Pseudopodium-enriched atypical kinase 1	Peak1	824	Q69Z38	PKNPPVRPKSLFTSQSSGEGEAHQTTESPTA
26.48	26.35	26.32	26.43	26.05	26.5	26.34	26.94	26.74	26.69	S	ATP binding;kinase activity;non-membrane spanning protein tyrosine kinase activity;nucleotide binding;protein kinase activity;protein tyrosine kinase activity;transferase activity	cell migration;peptidyl-tyrosine phosphorylation;phosphorylation;protein autophosphorylation;protein phosphorylation;substrate adhesion-dependent cell spreading	actin cytoskeleton;cell junction;cytoplasm;cytoskeleton;focal adhesion				Casein kinase II substrate motif;MDC1 BRCT domain binding motif;Plk1 PBD domain binding motif	-0.25	0.5942	5	5	1.42235	0.316	Pseudopodium-enriched atypical kinase 1	Peak1	825	Q69Z38	KNPPVRPKSLFTSQSSGEGEAHQTTESPTAK
23.5429	24.86	24.7	25.27	25.09	25.07	25.03	25.29	25.42	25.06	S	ATP binding;kinase activity;non-membrane spanning protein tyrosine kinase activity;nucleotide binding;protein kinase activity;protein tyrosine kinase activity;transferase activity	cell migration;peptidyl-tyrosine phosphorylation;phosphorylation;protein autophosphorylation;protein phosphorylation;substrate adhesion-dependent cell spreading	actin cytoskeleton;cell junction;cytoplasm;cytoskeleton;focal adhesion				b-Adrenergic Receptor kinase substrate motif;Casein kinase II substrate motif;ERK1,2 kinase substrate motif;GSK-3, ERK1, ERK2, CDK5 substrate motif;WW domain binding motif	-0.25	0.5942	5	4	0.788832	0.481413	Pseudopodium-enriched atypical kinase 1	Peak1	836	Q69Z38	TSQSSGEGEAHQTTESPTAKIQKDPSTKPVT
24.0954	23.8944	23.6415	24.03	24.28	23.73	23.54	23.89	23.86	24.09	S	ATP binding;kinase activity;non-membrane spanning protein tyrosine kinase activity;nucleotide binding;protein kinase activity;protein tyrosine kinase activity;transferase activity	cell migration;peptidyl-tyrosine phosphorylation;phosphorylation;protein autophosphorylation;protein phosphorylation;substrate adhesion-dependent cell spreading	actin cytoskeleton;cell junction;cytoplasm;cytoskeleton;focal adhesion				ERK1,2 kinase substrate motif;G protein-coupled receptor kinase 1 substrate motif;Growth associated histone HI kinase substrate motif;GSK3 kinase substrate motif;GSK-3, ERK1, ERK2, CDK5 substrate motif;WW domain binding motif	-0.25	0.5942	5	2	0.568866	-0.166237	Pseudopodium-enriched atypical kinase 1	Peak1	584	Q69Z38	SPTATNISSKTIPVKSPNLSEIKFNSYNNAG
25.21	25.23	25.49	25.28	25.14	25.67	25.51	25.95	25.67	25.68	S	ATP binding;kinase activity;non-membrane spanning protein tyrosine kinase activity;nucleotide binding;protein kinase activity;protein tyrosine kinase activity;transferase activity	cell migration;peptidyl-tyrosine phosphorylation;phosphorylation;protein autophosphorylation;protein phosphorylation;substrate adhesion-dependent cell spreading	actin cytoskeleton;cell junction;cytoplasm;cytoskeleton;focal adhesion				ERK1,2 kinase substrate motif;G protein-coupled receptor kinase 1 substrate motif;GSK-3, ERK1, ERK2, CDK5 substrate motif;WW domain binding motif	-0.25	0.5942	5	5	2.75719	0.426001	Pseudopodium-enriched atypical kinase 1	Peak1	371	Q69Z38	ETASSLSQKVCNGGISPGNPGNSKDIAETES
25.36	25.34	25.17	24.98	25.15	25.68	25.57	25.6	25.31	25.5	S	protein binding;protein kinase C binding	apoptotic process;carbohydrate transport;DNA damage checkpoint;intracellular signal transduction;negative regulation of extrinsic apoptotic signaling pathway via death domain receptors;negative regulation of glucose import;positive regulation of extrinsic apoptotic signaling pathway via death domain receptors;regulation of apoptotic process;response to morphine	cytoplasm;cytosol;microtubule associated complex;nucleus	Response to elevated platelet cytosolic Ca2+	MAPK family signaling cascades;MAPK1/MAPK3 signaling;RAF/MAP kinase cascade;RAF-independent MAPK1/3 activation;Signal Transduction		14-3-3 domain binding motif;AMP-activated protein kinase substrate motif;BARD1 BRCT domain binding motif;Calmodulin-dependent protein kinase I substrate motif;Calmodulin-dependent protein kinase II substrate motif;Calmodulin-dependent protein kinase IV substrate motif;Casein kinase II substrate motif;CellSignaling AB Motif LM;CellSignaling AB Motif onlyR;Chk1 kinase substrate motif;DNA dependent Protein kinase substrate motif;G protein-coupled receptor kinase 1 substrate motif;HMGCoA Reductase kinase substrate motif;PKA kinase substrate motif;PKC kinase substrate motif	0.18	0.3543	5	5	2.1221	0.332	Astrocytic phosphoprotein PEA-15	Pea15	116	Q62048	RIPSAKKYKDIIRQPSEEEIIKLAPPPKKA_
25.35	25.47	25.75	26.28	25.39	25.72	25.67	26.08	26.34	26.37	S	cadherin binding;carboxy-lyase activity;catalytic activity;lyase activity;pyridoxal phosphate binding	carboxylic acid metabolic process	Golgi apparatus;intracellular membrane-bounded organelle				Casein kinase I substrate motif;Casein kinase II substrate motif;G protein-coupled receptor kinase 1 substrate motif;GSK3 kinase substrate motif;MAPKAPK2 kinase substrate motif	0.1	0.4639	5	5	0.897123	0.388	Pyridoxal-dependent decarboxylase domain-containing protein 1	Pdxdc1	718	A0A0R4J034;Q99K01	GQKPFKRSLRGSDAVSETSSVSHIEDLEKVE
24.83	24.97	25.38	25.96	24.0083	25.69	25.72	25.89	26.28	26.36	S	cadherin binding;carboxy-lyase activity;catalytic activity;lyase activity;pyridoxal phosphate binding	carboxylic acid metabolic process	Golgi apparatus;intracellular membrane-bounded organelle				Casein kinase II substrate motif	0.1	0.4639	5	4	1.58607	0.958338	Pyridoxal-dependent decarboxylase domain-containing protein 1	Pdxdc1	721	A0A0R4J034;Q99K01	PFKRSLRGSDAVSETSSVSHIEDLEKVEQLS
25.16	24.97	25.74	26.34	25.5	25.72	25.82	25.99	26.42	26.47	S	cadherin binding;carboxy-lyase activity;catalytic activity;lyase activity;pyridoxal phosphate binding	carboxylic acid metabolic process	Golgi apparatus;intracellular membrane-bounded organelle				Casein kinase I substrate motif;Casein kinase II substrate motif;MAPKAPK2 kinase substrate motif;MDC1 BRCT domain binding motif;Plk1 PBD domain binding motif	0.1	0.4639	5	5	1.02847	0.542	Pyridoxal-dependent decarboxylase domain-containing protein 1	Pdxdc1	722	A0A0R4J034;Q99K01	FKRSLRGSDAVSETSSVSHIEDLEKVEQLSS
27.85	27.85	27.98	27.84	27.84	27.72	27.75	27.97	27.74	27.72	S	DNA binding;molecular_function	cell cycle;cell division;DNA repair;mitotic sister chromatid cohesion;negative regulation of cell proliferation;regulation of cell proliferation	chromatin;nucleoplasm;nucleus	Response to elevated platelet cytosolic Ca2+	Cell Cycle;Cell Cycle, Mitotic;Cohesin Loading onto Chromatin;Establishment of Sister Chromatid Cohesion;M Phase;Mitotic Anaphase;Mitotic Metaphase and Anaphase;Mitotic Prometaphase;Mitotic Telophase/Cytokinesis;Resolution of Sister Chromatid Cohesion;S Phase;Separation of Sister Chromatids		14-3-3 domain binding motif;b-Adrenergic Receptor kinase substrate motif;Calmodulin-dependent protein kinase II substrate motif;Casein kinase II substrate motif;CellSignaling AB Motif onlyR;ERK1,2 kinase substrate motif;G protein-coupled receptor kinase 1 substrate motif;GSK3 kinase substrate motif;GSK-3, ERK1, ERK2, CDK5 substrate motif;MAPKAPK2 kinase substrate motif;PKA kinase substrate motif;PKC kinase substrate motif;WW domain binding motif	0.01	0.97	5	5	0.8766	-0.0920006	Sister chromatid cohesion protein PDS5 homolog B	Pds5b	1359	F8WHU5;Q4VA53	KQHRTSKRAQQSRAESPETSAVESTQSTPQK
24.84	24.88	24.76	24.92	24.5	25.13	25.28	25.31	25.01	25	S	DNA binding;molecular_function	cell cycle;cell division;DNA repair;mitotic sister chromatid cohesion;negative regulation of cell proliferation;regulation of cell proliferation	chromatin;nucleoplasm;nucleus	Response to elevated platelet cytosolic Ca2+	Cell Cycle;Cell Cycle, Mitotic;Cohesin Loading onto Chromatin;Establishment of Sister Chromatid Cohesion;M Phase;Mitotic Anaphase;Mitotic Metaphase and Anaphase;Mitotic Prometaphase;Mitotic Telophase/Cytokinesis;Resolution of Sister Chromatid Cohesion;S Phase;Separation of Sister Chromatids		Casein kinase II substrate motif;G protein-coupled receptor kinase 1 substrate motif;GSK3 kinase substrate motif;MAPKAPK2 kinase substrate motif	0.01	0.97	5	5	2.2116	0.366	Sister chromatid cohesion protein PDS5 homolog B	Pds5b	1363	F8WHU5;Q4VA53	TSKRAQQSRAESPETSAVESTQSTPQKGRGR
26.75	26.6	26.76	26.23	26.58	26.53	26.51	26.49	26.44	26.5	S	DNA binding;molecular_function	cell cycle;cell division;DNA repair;mitotic sister chromatid cohesion;negative regulation of cell proliferation;regulation of cell proliferation	chromatin;nucleoplasm;nucleus	Response to elevated platelet cytosolic Ca2+	Cell Cycle;Cell Cycle, Mitotic;Cohesin Loading onto Chromatin;Establishment of Sister Chromatid Cohesion;M Phase;Mitotic Anaphase;Mitotic Metaphase and Anaphase;Mitotic Prometaphase;Mitotic Telophase/Cytokinesis;Resolution of Sister Chromatid Cohesion;S Phase;Separation of Sister Chromatids		Casein kinase II substrate motif;DNA dependent Protein kinase substrate motif;ERK1,2 kinase substrate motif;G protein-coupled receptor kinase 1 substrate motif;GSK-3, ERK1, ERK2, CDK5 substrate motif;MAPKAPK2 kinase substrate motif;PKA kinase substrate motif;PKC kinase substrate motif;WW domain binding motif	0.01	0.97	5	5	0.418859	-0.0899998	Sister chromatid cohesion protein PDS5 homolog B	Pds5b	1384	F8WHU5;Q4VA53	QSTPQKGRGRPSKAPSPSQPPKKIRVGRSKQ
27.45	27.24	27.54	27	27.46	27.28	27.22	27.36	27.22	27.29	S	DNA binding;molecular_function	cell cycle;cell division;DNA repair;mitotic sister chromatid cohesion;negative regulation of cell proliferation;regulation of cell proliferation	chromatin;nucleoplasm;nucleus	Response to elevated platelet cytosolic Ca2+	Cell Cycle;Cell Cycle, Mitotic;Cohesin Loading onto Chromatin;Establishment of Sister Chromatid Cohesion;M Phase;Mitotic Anaphase;Mitotic Metaphase and Anaphase;Mitotic Prometaphase;Mitotic Telophase/Cytokinesis;Resolution of Sister Chromatid Cohesion;S Phase;Separation of Sister Chromatids		Casein kinase I substrate motif;Cdc2 kinase substrate motif;CDK kinase substrate motif;CDK1,2,4,6 kinase substrate motif;ERK1,2 kinase substrate motif;GSK-3, ERK1, ERK2, CDK5 substrate motif;WW domain binding motif	0.01	0.97	5	5	0.263203	-0.0639999	Sister chromatid cohesion protein PDS5 homolog B	Pds5b	1283	F8WHU5;Q4VA53	KRHKEELLENEDEQNSPPKKGKRGRPPKPLG
25.69	25.77	25.55	25.42	25.6	25.62	25.66	25.54	25.61	25.37	S	DNA binding;molecular_function	cell cycle;cell division;DNA repair;mitotic sister chromatid cohesion;negative regulation of cell proliferation;regulation of cell proliferation	chromatin;nucleoplasm;nucleus	Response to elevated platelet cytosolic Ca2+	Cell Cycle;Cell Cycle, Mitotic;Cohesin Loading onto Chromatin;Establishment of Sister Chromatid Cohesion;M Phase;Mitotic Anaphase;Mitotic Metaphase and Anaphase;Mitotic Prometaphase;Mitotic Telophase/Cytokinesis;Resolution of Sister Chromatid Cohesion;S Phase;Separation of Sister Chromatids		Casein kinase II substrate motif;G protein-coupled receptor kinase 1 substrate motif;GSK3 kinase substrate motif;MDC1 BRCT domain binding motif;Plk1 PBD domain binding motif	0.01	0.97	5	5	0.239826	-0.0459995	Sister chromatid cohesion protein PDS5 homolog B	Pds5b	1162	F8WHU5;Q4VA53	TKSSRMETVSNASSSSNPSSPGRIKGRLDSS
26.3	26.39	26.54	26.42	26.46	26.58	26.72	26.66	26.69	26.49	S	DNA binding;molecular_function	cell cycle;cell division;DNA repair;mitotic sister chromatid cohesion;negative regulation of cell proliferation;regulation of cell proliferation	chromatin;nucleoplasm;nucleus	Response to elevated platelet cytosolic Ca2+	Cell Cycle;Cell Cycle, Mitotic;Cohesin Loading onto Chromatin;Establishment of Sister Chromatid Cohesion;M Phase;Mitotic Anaphase;Mitotic Metaphase and Anaphase;Mitotic Prometaphase;Mitotic Telophase/Cytokinesis;Resolution of Sister Chromatid Cohesion;S Phase;Separation of Sister Chromatids		Cdc2 kinase substrate motif;CDK kinase substrate motif;CDK1,2,4,6 kinase substrate motif;ERK1,2 kinase substrate motif;Growth associated histone HI kinase substrate motif;GSK-3, ERK1, ERK2, CDK5 substrate motif;MAPKAPK2 kinase substrate motif;MDC1 BRCT domain binding motif;Plk1 PBD domain binding motif;WW domain binding motif	0.01	0.97	5	5	2.14785	0.206	Sister chromatid cohesion protein PDS5 homolog B	Pds5b	1166	F8WHU5;Q4VA53	RMETVSNASSSSNPSSPGRIKGRLDSSEMDH
26.25	26.24	26.56	26.33	26.36	26.68	26.76	26.65	26.68	26.67	S	DNA binding;molecular_function	cell cycle;cell division;DNA repair;mitotic sister chromatid cohesion;negative regulation of cell proliferation;regulation of cell proliferation	chromatin;nucleoplasm;nucleus	Response to elevated platelet cytosolic Ca2+	Cell Cycle;Cell Cycle, Mitotic;Cohesin Loading onto Chromatin;Establishment of Sister Chromatid Cohesion;M Phase;Mitotic Anaphase;Mitotic Metaphase and Anaphase;Mitotic Prometaphase;Mitotic Telophase/Cytokinesis;Resolution of Sister Chromatid Cohesion;S Phase;Separation of Sister Chromatids		14-3-3 domain binding motif;Akt kinase substrate motif;Calmodulin-dependent protein kinase II substrate motif;Casein kinase II substrate motif;CellSignaling AB Motif onlyR;MAPKAPK1 kinase substrate motif;PKA kinase substrate motif;PKC kinase substrate motif;Pyruvate dehydrogenase kinase substrate motif	0.01	0.97	5	5	3.29154	0.34	Sister chromatid cohesion protein PDS5 homolog B	Pds5b	1257	F8WHU5;Q4VA53	KPKGSQRGRKRGRTASDSDEQQWPEEKRHKE
25.87	25.78	26.17	26.1	25.81	26.36	26.48	26.09	26.29	26.34	S	DNA binding;molecular_function	cell cycle;cell division;DNA repair;mitotic sister chromatid cohesion;negative regulation of cell proliferation;regulation of cell proliferation	chromatin;nucleoplasm;nucleus	Response to elevated platelet cytosolic Ca2+	Cell Cycle;Cell Cycle, Mitotic;Cohesin Loading onto Chromatin;Establishment of Sister Chromatid Cohesion;M Phase;Mitotic Anaphase;Mitotic Metaphase and Anaphase;Mitotic Prometaphase;Mitotic Telophase/Cytokinesis;Resolution of Sister Chromatid Cohesion;S Phase;Separation of Sister Chromatids		b-Adrenergic Receptor kinase substrate motif;Casein kinase II substrate motif	0.01	0.97	5	5	2.15558	0.366	Sister chromatid cohesion protein PDS5 homolog B	Pds5b	1259	F8WHU5;Q4VA53	KGSQRGRKRGRTASDSDEQQWPEEKRHKEEL
25.3	25.27	25.4	24.98	25.41	25.41	25.4	25.71	25.42	25.48	S		cell cycle;cell division;DNA repair;mitotic sister chromatid cohesion;negative regulation of DNA replication	chromatin;nucleoplasm;nucleus;plasma membrane	Response to elevated platelet cytosolic Ca2+	Cell Cycle;Cell Cycle, Mitotic;Cohesin Loading onto Chromatin;Establishment of Sister Chromatid Cohesion;M Phase;Mitotic Anaphase;Mitotic Metaphase and Anaphase;Mitotic Prometaphase;Mitotic Telophase/Cytokinesis;Resolution of Sister Chromatid Cohesion;S Phase;Separation of Sister Chromatids		Casein kinase II substrate motif;G protein-coupled receptor kinase 1 substrate motif	0.23	0.5294	5	5	1.21543	0.212	Sister chromatid cohesion protein PDS5 homolog A	Pds5a	1194	E9QPI5;Q6A026;A0A0J9YV33	SRSREQSSEASETGVSENEENPVRIISVTPV
26.77	26.38	26.87	26.59	26.44	26.37	26.12	26.24	26.35	26.67	S		cell cycle;cell division;DNA repair;mitotic sister chromatid cohesion;negative regulation of DNA replication	chromatin;nucleoplasm;nucleus;plasma membrane	Response to elevated platelet cytosolic Ca2+	Cell Cycle;Cell Cycle, Mitotic;Cohesin Loading onto Chromatin;Establishment of Sister Chromatid Cohesion;M Phase;Mitotic Anaphase;Mitotic Metaphase and Anaphase;Mitotic Prometaphase;Mitotic Telophase/Cytokinesis;Resolution of Sister Chromatid Cohesion;S Phase;Separation of Sister Chromatids		Casein kinase II substrate motif;ERK1,2 kinase substrate motif;GSK-3, ERK1, ERK2, CDK5 substrate motif;WW domain binding motif	0.23	0.5294	5	5	1.08389	-0.26	Sister chromatid cohesion protein PDS5 homolog A	Pds5a	1174	E9QPI5;Q6A026;A0A0J9YV33	AGTETGSNINANSELSPSAGSRSREQSSEAS
24.22	24.27	24.43	24.12	24.23	24.24	24.52	24.78	24.47	24.72	S	3-phosphoinositide-dependent protein kinase activity;ATP binding;insulin receptor binding;kinase activity;nucleotide binding;phospholipase activator activity;phospholipase binding;protein binding;protein kinase activity;protein kinase binding;protein serine/threonine kinase activity;transferase activity	activation of protein kinase B activity;calcium-mediated signaling;cell migration;cellular response to brain-derived neurotrophic factor stimulus;cellular response to epidermal growth factor stimulus;cellular response to insulin stimulus;epidermal growth factor receptor signaling pathway;extrinsic apoptotic signaling pathway;focal adhesion assembly;hyperosmotic response;intracellular signal transduction;negative regulation of cardiac muscle cell apoptotic process;negative regulation of endothelial cell apoptotic process;negative regulation of neuron apoptotic process;negative regulation of protein kinase activity;negative regulation of toll-like receptor signaling pathway;negative regulation of transforming growth factor beta receptor signaling pathway;peptidyl-serine phosphorylation;peptidyl-threonine phosphorylation;phosphorylation;positive regulation of angiogenesis;positive regulation of blood vessel endothelial cell migration;positive regulation of phospholipase activity;positive regulation of protein localization to plasma membrane;positive regulation of release of sequestered calcium ion into cytosol;positive regulation of sprouting angiogenesis;positive regulation of vascular endothelial cell proliferation;protein phosphorylation;regulation of endothelial cell migration;regulation of I-kappaB kinase/NF-kappaB signaling;regulation of mast cell degranulation;regulation of transcription, DNA-templated;signal transduction;transcription, DNA-templated;type B pancreatic cell development	cell junction;cell projection;cytoplasm;cytoplasmic vesicle;cytosol;focal adhesion;membrane;nucleus;perikaryon;plasma membrane;postsynaptic density	Response to elevated platelet cytosolic Ca2+	Activation of AKT2;Activation of NMDA receptor and postsynaptic events;Adaptive Immune System;CD28 co-stimulation;CD28 dependent PI3K/Akt signaling;Costimulation by the CD28 family;CREB phosphorylation through the activation of Ras;Downstream TCR signaling;Fc epsilon receptor (FCERI) signaling;G beta:gamma signalling through PI3Kgamma;Gene expression (Transcription);Generic Transcription Pathway;GPCR downstream signalling;G-protein beta:gamma signalling;GPVI-mediated activation cascade;Hemostasis;IGF1R signaling cascade;Immune System;Innate Immune System;Insulin receptor signalling cascade;Integrin alphaIIb beta3 signaling;Integrin signaling;Intracellular signaling by second messengers;IRS-mediated signalling;IRS-related events triggered by IGF1R;Neuronal System;Neurotransmitter receptors and postsynaptic signal transmission;PI3K Cascade;PIP3 activates AKT signaling;Platelet activation, signaling and aggregation;Platelet Aggregation (Plug Formation);Post NMDA receptor activation events;Regulation of TP53 Activity;Regulation of TP53 Degradation;Regulation of TP53 Expression and Degradation;RHO GTPase Effectors;RHO GTPases activate PKNs;RNA Polymerase II Transcription;Role of LAT2/NTAL/LAB on calcium mobilization;RSK activation;Signal Transduction;Signaling by GPCR;Signaling by Insulin receptor;Signaling by Receptor Tyrosine Kinases;Signaling by Rho GTPases;Signaling by Type 1 Insulin-like Growth Factor 1 Receptor (IGF1R);Signaling by VEGF;TCR signaling;Transcriptional Regulation by TP53;Transmission across Chemical Synapses;VEGFA-VEGFR2 Pathway;VEGFR2 mediated cell proliferation;VEGFR2 mediated vascular permeability		14-3-3 domain binding motif;Calmodulin-dependent protein kinase II substrate motif;CellSignaling AB Motif onlyR;G protein-coupled receptor kinase 1 substrate motif;PKA kinase substrate motif;PKC kinase substrate motif	0.47	0.5187	5	5	1.55927	0.292	3-phosphoinositide-dependent protein kinase 1	Pdpk1	117	F2Z3Z9;F2Z400;Q3TRL2;F2Z3X6;Q9Z2A0	ARELATSREYATRANSFVGTAQYVSPELLTE
25.8	25.99	25.89	25.75	26.06	25.82	25.8	25.63	25.92	25.92	S	cadherin binding involved in cell-cell adhesion;metal ion binding;protein binding	cell-cell adhesion;regulation of dendritic spine morphogenesis;regulation of synapse assembly	actin cytoskeleton;cell junction;cell-cell adherens junction;cytoplasm;cytosol;membrane;neuron projection;plasma membrane;postsynaptic density;postsynaptic membrane;synapse;Z disc				b-Adrenergic Receptor kinase substrate motif;Casein kinase II substrate motif;ERK1,2 kinase substrate motif;G protein-coupled receptor kinase 1 substrate motif;GSK3 kinase substrate motif;GSK-3, ERK1, ERK2, CDK5 substrate motif;WW domain binding motif	0.11	0.5103	5	5	0.472264	-0.0799999	PDZ and LIM domain protein 5	Pdlim5	223	D9J2Z9;Q8CI51	ASSGASPLSASEGPESPGSSRPSVAGLRSAA
27.21	27.45	27.41	27.02	24.0104	27.52	27.49	27.37	27.35	27.31	S	cadherin binding involved in cell-cell adhesion;metal ion binding;protein binding	cell-cell adhesion;regulation of dendritic spine morphogenesis;regulation of synapse assembly	actin cytoskeleton;cell junction;cell-cell adherens junction;cytoplasm;cytosol;membrane;neuron projection;plasma membrane;postsynaptic density;postsynaptic membrane;synapse;Z disc				14-3-3 domain binding motif;ATM kinase substrate motif;Calmodulin-dependent protein kinase II substrate motif;Casein kinase II substrate motif;CellSignaling AB Motif onlyR;DNA dependent Protein kinase substrate motif;PAK2 kinase substrate motif;PKA kinase substrate motif;PKC epsilon kinase substrate motif;PKC kinase substrate motif;Pyruvate dehydrogenase kinase substrate motif	0.11	0.5103	5	4	0.57586	0.787917	PDZ and LIM domain protein 5	Pdlim5	119	D9J2Z9;Q8CI51;D9J300;D9J301;D9J302;D9J303;F8WJI6;E9Q8P5	CSESAQELAEGQRRGSQGDIKQQNGPPRKHI
24.22	24.66	24.94	24.68	23.3896	24.74	24.81	24.75	25.01	24.77	S	alpha-actinin binding;metal ion binding;protein binding;protein homodimerization activity;protein phosphatase binding	actin cytoskeleton reorganization;excitatory chemical synaptic transmission	cell junction;cell projection;cytoplasm;cytoskeleton;dendritic spine;early endosome lumen;early endosome membrane;endosome;filamentous actin;lamellipodium;membrane;neuron projection;nucleus;perinuclear region of cytoplasm;postsynaptic membrane;recycling endosome lumen;recycling endosome membrane;stress fiber;synapse				Casein kinase II substrate motif;ERK1,2 kinase substrate motif;G protein-coupled receptor kinase 1 substrate motif;GSK3 kinase substrate motif;GSK-3, ERK1, ERK2, CDK5 substrate motif;MAPKAPK2 kinase substrate motif;WW domain binding motif	NaN	NaN	5	4	0.815698	0.43808	PDZ and LIM domain protein 4	Pdlim4	52	A8Y5C3;Q5SWV3;P70271	AQAHRIHIDPESQDCSPATSRRSSVSGISLE
24.41	24.74	24.94	24.98	24.93	24.73	25.02	25.28	25.33	25.49	S	alpha-actinin binding;metal ion binding;protein binding;protein homodimerization activity;protein phosphatase binding	actin cytoskeleton reorganization;excitatory chemical synaptic transmission	cell junction;cell projection;cytoplasm;cytoskeleton;dendritic spine;early endosome lumen;early endosome membrane;endosome;filamentous actin;lamellipodium;membrane;neuron projection;nucleus;perinuclear region of cytoplasm;postsynaptic membrane;recycling endosome lumen;recycling endosome membrane;stress fiber;synapse				14-3-3 domain binding motif;Aurora-A kinase substrate motif;Calmodulin-dependent protein kinase II substrate motif;Casein kinase II substrate motif;CellSignaling AB Motif onlyR;MAPKAPK2 kinase substrate motif;MDC1 BRCT domain binding motif;PAK2 kinase substrate motif;Phosphorylase kinase substrate motif;PKA kinase substrate motif;PKC epsilon kinase substrate motif;PKC kinase substrate motif;Plk1 PBD domain binding motif	NaN	NaN	5	5	1.20971	0.37	PDZ and LIM domain protein 4	Pdlim4	60	A8Y5C3;Q5SWV3;P70271	DPESQDCSPATSRRSSVSGISLEDNRSGLGS
24.68	25.12	25.06	25.3	25.25	25.25	24.94	25.55	25.22	25.24	S	metal ion binding		cortical actin cytoskeleton;cytoplasm;cytoskeleton;stress fiber				14-3-3 domain binding motif;Calmodulin-dependent protein kinase II substrate motif;Casein kinase II substrate motif;CellSignaling AB Motif onlyR;ERK1,2 kinase substrate motif;G protein-coupled receptor kinase 1 substrate motif;GSK-3, ERK1, ERK2, CDK5 substrate motif;PKA kinase substrate motif;PKC kinase substrate motif;WW domain binding motif	-1.12	0.5433	5	5	0.507978	0.158	PDZ and LIM domain protein 2	Pdlim2	134	E9Q996;Q8R1G6	RSACFSPVSLSPRPCSPFSTPPPTSPVALSK
24.1902	24.3115	25.06	24.71	24.0378	25.25	24.94	24.1	24.35	24.44	S	metal ion binding		cortical actin cytoskeleton;cytoplasm;cytoskeleton;stress fiber				ERK1,2 kinase substrate motif;GSK-3, ERK1, ERK2, CDK5 substrate motif;WW domain binding motif	-1.12	0.5433	5	2	0.223767	0.154117	PDZ and LIM domain protein 2	Pdlim2	143	E9Q996;Q8R1G6	LSPRPCSPFSTPPPTSPVALSKEDMIGCSFQ
24.72	24.75	24.86	24.78	24.61	24.73	24.7	24.85	24.76	23.4535	S	metal ion binding		cortical actin cytoskeleton;cytoplasm;cytoskeleton;stress fiber				ERK1,2 kinase substrate motif;G protein-coupled receptor kinase 1 substrate motif;GSK-3, ERK1, ERK2, CDK5 substrate motif;MAPKAPK2 kinase substrate motif;WW domain binding motif	-1.12	0.5433	4	5	0.417007	-0.245304	PDZ and LIM domain protein 2	Pdlim2	87	E9Q996;Q8R1G6	SASPLRLQLDRSQTASPGQTNGEGSLEVLAT
26.13	26.14	26.66	26.37	25.92	26.29	26.49	26.72	24	26.36	S	metal ion binding		cortical actin cytoskeleton;cytoplasm;cytoskeleton;stress fiber				Cdc2 kinase substrate motif;CDK kinase substrate motif;CDK1,2,4,6 kinase substrate motif;ERK1,2 kinase substrate motif;G protein-coupled receptor kinase 1 substrate motif;GSK-3, ERK1, ERK2, CDK5 substrate motif;WW domain binding motif	-1.12	0.5433	5	5	0.213879	-0.272	PDZ and LIM domain protein 2	Pdlim2	199	E9Q996;Q8R1G6	GHSSPSDSAVRVLLHSPGRPSSPRFSSLDLE
26.11	26.4	25.92	24.75	26.26	25.44	25.75	26	25.28	25.66	S	isomerase activity;peptide disulfide oxidoreductase activity;protein disulfide isomerase activity	apoptotic cell clearance;cell redox homeostasis;oxidation-reduction process;platelet activation;platelet aggregation;protein folding;response to endoplasmic reticulum stress	cytosol;endoplasmic reticulum;endoplasmic reticulum chaperone complex;endoplasmic reticulum lumen;endoplasmic reticulum-Golgi intermediate compartment;extracellular space;melanosome;membrane;plasma membrane	Response to elevated platelet cytosolic Ca2+	Metabolism of proteins;Post-translational protein modification;Post-translational protein phosphorylation;Regulation of Insulin-like Growth Factor (IGF) transport and uptake by Insulin-like Growth Factor Binding Proteins (IGFBPs)		Casein kinase II substrate motif	0.07	0.6252	5	5	0.358962	-0.262	Protein disulfide-isomerase A6	Pdia6	433	Q3TML0;Q922R8	DGKDGELPVEDDIDLSDVELDDLEKDEL___
25.08	25.11	24.94	24	24.31	25.16	25.5	23.953	24.95	23.6469	S	oxidoreductase activity;oxidoreductase activity, acting on the aldehyde or oxo group of donors, disulfide as acceptor;pyruvate dehydrogenase (acetyl-transferring) activity;pyruvate dehydrogenase (NAD+) activity;pyruvate dehydrogenase activity	acetyl-CoA biosynthetic process from pyruvate;carbohydrate metabolic process;glucose metabolic process;metabolic process;mitochondrial acetyl-CoA biosynthetic process from pyruvate;oxidation-reduction process;tricarboxylic acid cycle	intracellular membrane-bounded organelle;mitochondrial matrix;mitochondrion;myelin sheath;nucleolus;pyruvate dehydrogenase complex	Response to elevated platelet cytosolic Ca2+	Glyoxylate metabolism and glycine degradation;Metabolism;Metabolism of amino acids and derivatives;Pyruvate metabolism;Pyruvate metabolism and Citric Acid (TCA) cycle;Regulation of pyruvate dehydrogenase (PDH) complex;Signal Transduction;Signaling by Nuclear Receptors;Signaling by Retinoic Acid;The citric acid (TCA) cycle and respiratory electron transport		Casein kinase II substrate motif;G protein-coupled receptor kinase 1 substrate motif;Pyruvate dehydrogenase kinase substrate motif	-0.04	0.6971	3	5	0.0380917	-0.0460114	Pyruvate dehydrogenase E1 component subunit alpha, somatic form, mitochondrial	Pdha1	293	P35486	GPILMELQTYRYHGHSMSDPGVSYRTREEIQ
25.07	25.18	25.31	24.99	25.4	25.34	25.48	25.61	25.26	25.36	S	queuine tRNA-ribosyltransferase activity	heterotrimeric G-protein complex assembly;positive regulation of smoothened signaling pathway;queuosine biosynthetic process;response to stimulus;visual perception	cytoplasm	Response to elevated platelet cytosolic Ca2+	Chaperonin-mediated protein folding;Cooperation of PDCL (PhLP1) and TRiC/CCT in G-protein beta folding;Metabolism of proteins;Protein folding		b-Adrenergic Receptor kinase substrate motif;Casein kinase II substrate motif	NaN	NaN	5	5	1.27685	0.22	Phosducin-like protein	Pdcl	296	Q9DBX2	VLTSVRNSATCHSEDSDLEID__________
24.94	24.81	24.4337	24.45	25.1	24.7	24.58	24.81	24.57	24.81	S	protein binding;RNA binding	apoptotic process;BMP signaling pathway;cell aging;cellular response to lipopolysaccharide;epithelial to mesenchymal transition involved in cardiac fibroblast development;negative regulation of apoptotic process;negative regulation of cytokine production involved in inflammatory response;negative regulation of JUN kinase activity;negative regulation of myofibroblast differentiation;negative regulation of transcription, DNA-templated;negative regulation of vascular smooth muscle cell differentiation;negative regulation of vascular smooth muscle cell proliferation;positive regulation of endothelial cell apoptotic process;positive regulation of inflammatory response;positive regulation of NIK/NF-kappaB signaling;positive regulation of smooth muscle cell apoptotic process;positive regulation of vascular associated smooth muscle cell apoptotic process;regulation of protein metabolic process	cytoplasm;cytosol;nucleus				ERK1,2 kinase substrate motif;Growth associated histone HI kinase substrate motif;GSK-3, ERK1, ERK2, CDK5 substrate motif;PKA kinase substrate motif;PKC kinase substrate motif;WW domain binding motif	NaN	NaN	5	4	0.141872	-0.052747	Programmed cell death protein 4	Pdcd4	94	Q61823	DNGSEAVRSGVAVPTSPKGRLLDRRSRSGKG
26.85	26.67	26.45	26.53	26.81	26.47	26.62	26.67	26.55	26.87	S	nucleic acid binding;RNA binding;transcription factor binding	maturation of 5.8S rRNA from tricistronic rRNA transcript (SSU-rRNA, 5.8S rRNA, LSU-rRNA);maturation of SSU-rRNA from tricistronic rRNA transcript (SSU-rRNA, 5.8S rRNA, LSU-rRNA);mRNA processing;RNA processing;rRNA processing	cytosol;nucleolus;nucleus;small-subunit processome	Response to elevated platelet cytosolic Ca2+	Major pathway of rRNA processing in the nucleolus and cytosol;Metabolism of RNA;rRNA processing;rRNA processing in the nucleus and cytosol		14-3-3 domain binding motif;Akt kinase substrate motif;b-Adrenergic Receptor kinase substrate motif;Calmodulin-dependent protein kinase II substrate motif;Casein kinase II substrate motif;CellSignaling AB Motif onlyR;G protein-coupled receptor kinase 1 substrate motif;MAPKAPK1 kinase substrate motif;PKA kinase substrate motif;PKC kinase substrate motif	0.04	0.9388	5	5	0.093418	-0.0260002	Protein RRP5 homolog	Pdcd11	1468	Q6NS46	QKSQRGGRGKRERQESESEQELVNKRPKKSG
25.91	25.89	25.32	25.71	25.38	25.69	25.95	25.89	25.56	25.67	S	nucleic acid binding;RNA binding;transcription factor binding	maturation of 5.8S rRNA from tricistronic rRNA transcript (SSU-rRNA, 5.8S rRNA, LSU-rRNA);maturation of SSU-rRNA from tricistronic rRNA transcript (SSU-rRNA, 5.8S rRNA, LSU-rRNA);mRNA processing;RNA processing;rRNA processing	cytosol;nucleolus;nucleus;small-subunit processome	Response to elevated platelet cytosolic Ca2+	Major pathway of rRNA processing in the nucleolus and cytosol;Metabolism of RNA;rRNA processing;rRNA processing in the nucleus and cytosol		b-Adrenergic Receptor kinase substrate motif;Casein kinase I substrate motif;Casein kinase II substrate motif;G protein-coupled receptor kinase 1 substrate motif	0.04	0.9388	5	5	0.330216	0.110001	Protein RRP5 homolog	Pdcd11	1470	Q6NS46	SQRGGRGKRERQESESEQELVNKRPKKSGAA
23.9706	23.7468	25.66	25.02	24.2249	25.58	25.6	25.65	25.48	24.9	S	nucleic acid binding;RNA binding;transcription factor binding	maturation of 5.8S rRNA from tricistronic rRNA transcript (SSU-rRNA, 5.8S rRNA, LSU-rRNA);maturation of SSU-rRNA from tricistronic rRNA transcript (SSU-rRNA, 5.8S rRNA, LSU-rRNA);mRNA processing;RNA processing;rRNA processing	cytosol;nucleolus;nucleus;small-subunit processome	Response to elevated platelet cytosolic Ca2+	Major pathway of rRNA processing in the nucleolus and cytosol;Metabolism of RNA;rRNA processing;rRNA processing in the nucleus and cytosol		b-Adrenergic Receptor kinase substrate motif;Casein kinase I substrate motif;Casein kinase II substrate motif	0.04	0.9388	5	2	1.366	0.917539	Protein RRP5 homolog	Pdcd11	1490	Q6NS46	VNKRPKKSGAAEEDDSGVEVYYREGEDEVGE
26.35	26.34	26.13	26.28	26.13	26.53	26.54	26.36	26.5	26.4	S	calmodulin binding;catalytic activity;choline-phosphate cytidylyltransferase activity;lipid binding;nucleotidyltransferase activity;phosphatidylcholine binding;protein binding;protein homodimerization activity;transferase activity	biosynthetic process;CDP-choline pathway;lipid metabolic process;phosphatidylcholine biosynthetic process;phospholipid biosynthetic process	cytoplasm;cytosol;endoplasmic reticulum;endoplasmic reticulum membrane;glycogen granule;membrane;nuclear envelope;plasma membrane	Response to elevated platelet cytosolic Ca2+	Glycerophospholipid biosynthesis;Metabolism;Metabolism of lipids;Phospholipid metabolism;Synthesis of PC		Casein kinase II substrate motif;ERK1,2 kinase substrate motif;G protein-coupled receptor kinase 1 substrate motif;GSK3 kinase substrate motif;GSK-3, ERK1, ERK2, CDK5 substrate motif;MAPKAPK2 kinase substrate motif;PKA kinase substrate motif;PKC kinase substrate motif;WW domain binding motif	NaN	NaN	5	5	2.16595	0.22	Choline-phosphate cytidylyltransferase A	Pcyt1a	319	P49586	KEGKGRMLQAISPKQSPSSSPTHERSPSPSF
26.35	26.34	26.13	26.28	26.13	26.53	26.54	25.95	26.5	26.4	S	calmodulin binding;catalytic activity;choline-phosphate cytidylyltransferase activity;lipid binding;nucleotidyltransferase activity;phosphatidylcholine binding;protein binding;protein homodimerization activity;transferase activity	biosynthetic process;CDP-choline pathway;lipid metabolic process;phosphatidylcholine biosynthetic process;phospholipid biosynthetic process	cytoplasm;cytosol;endoplasmic reticulum;endoplasmic reticulum membrane;glycogen granule;membrane;nuclear envelope;plasma membrane	Response to elevated platelet cytosolic Ca2+	Glycerophospholipid biosynthesis;Metabolism;Metabolism of lipids;Phospholipid metabolism;Synthesis of PC		Casein kinase II substrate motif;ERK1,2 kinase substrate motif;GSK-3, ERK1, ERK2, CDK5 substrate motif;MAPKAPK2 kinase substrate motif;MDC1 BRCT domain binding motif;Plk1 PBD domain binding motif;WW domain binding motif	NaN	NaN	5	5	0.539005	0.138	Choline-phosphate cytidylyltransferase A	Pcyt1a	323	P49586	GRMLQAISPKQSPSSSPTHERSPSPSFRWPF
25.69	25.39	25.6	24.56	25.3	25.78	25.78	25.64	25.83	25.15	S	calmodulin binding;catalytic activity;choline-phosphate cytidylyltransferase activity;lipid binding;nucleotidyltransferase activity;phosphatidylcholine binding;protein binding;protein homodimerization activity;transferase activity	biosynthetic process;CDP-choline pathway;lipid metabolic process;phosphatidylcholine biosynthetic process;phospholipid biosynthetic process	cytoplasm;cytosol;endoplasmic reticulum;endoplasmic reticulum membrane;glycogen granule;membrane;nuclear envelope;plasma membrane	Response to elevated platelet cytosolic Ca2+	Glycerophospholipid biosynthesis;Metabolism;Metabolism of lipids;Phospholipid metabolism;Synthesis of PC		14-3-3 domain binding motif;Calmodulin-dependent protein kinase II substrate motif;Casein kinase II substrate motif;CellSignaling AB Motif onlyR;DNA dependent Protein kinase substrate motif;ERK1,2 kinase substrate motif;GSK-3, ERK1, ERK2, CDK5 substrate motif;PKA kinase substrate motif;PKC kinase substrate motif;WW domain binding motif	NaN	NaN	5	5	0.695019	0.328	Choline-phosphate cytidylyltransferase A	Pcyt1a	331	P49586	PKQSPSSSPTHERSPSPSFRWPFSGKTSPSS
27	26.83	26.73	26.97	27.06	27.06	26.65	24.0844	24.4306	26.93	S	calmodulin binding;catalytic activity;choline-phosphate cytidylyltransferase activity;lipid binding;nucleotidyltransferase activity;phosphatidylcholine binding;protein binding;protein homodimerization activity;transferase activity	biosynthetic process;CDP-choline pathway;lipid metabolic process;phosphatidylcholine biosynthetic process;phospholipid biosynthetic process	cytoplasm;cytosol;endoplasmic reticulum;endoplasmic reticulum membrane;glycogen granule;membrane;nuclear envelope;plasma membrane	Response to elevated platelet cytosolic Ca2+	Glycerophospholipid biosynthesis;Metabolism;Metabolism of lipids;Phospholipid metabolism;Synthesis of PC		Casein kinase II substrate motif;ERK1,2 kinase substrate motif;G protein-coupled receptor kinase 1 substrate motif;GSK3 kinase substrate motif;GSK-3, ERK1, ERK2, CDK5 substrate motif;MAPKAPK2 kinase substrate motif;PKA kinase substrate motif;PKC kinase substrate motif;WW domain binding motif	NaN	NaN	3	5	0.87462	-1.08699	Choline-phosphate cytidylyltransferase A	Pcyt1a	343	P49586	RSPSPSFRWPFSGKTSPSSSPASLSRCRAVT
26.77	26.83	26.73	26.97	26.88	26.77	26.65	26.41	26.86	26.93	S	calmodulin binding;catalytic activity;choline-phosphate cytidylyltransferase activity;lipid binding;nucleotidyltransferase activity;phosphatidylcholine binding;protein binding;protein homodimerization activity;transferase activity	biosynthetic process;CDP-choline pathway;lipid metabolic process;phosphatidylcholine biosynthetic process;phospholipid biosynthetic process	cytoplasm;cytosol;endoplasmic reticulum;endoplasmic reticulum membrane;glycogen granule;membrane;nuclear envelope;plasma membrane	Response to elevated platelet cytosolic Ca2+	Glycerophospholipid biosynthesis;Metabolism;Metabolism of lipids;Phospholipid metabolism;Synthesis of PC		Casein kinase II substrate motif;ERK1,2 kinase substrate motif;GSK-3, ERK1, ERK2, CDK5 substrate motif;MAPKAPK2 kinase substrate motif;MDC1 BRCT domain binding motif;Plk1 PBD domain binding motif;WW domain binding motif	NaN	NaN	5	5	0.525547	-0.112	Choline-phosphate cytidylyltransferase A	Pcyt1a	347	P49586	PSFRWPFSGKTSPSSSPASLSRCRAVTCDIS
23.5265	24.247	23.8861	24.1937	23.8849	24.23	24.27	25.03	23.69	24.54	S	molecular_function	biological_process	cellular_component;integral component of membrane;membrane				14-3-3 domain binding motif;Calmodulin-dependent protein kinase II substrate motif;CellSignaling AB Motif onlyR;ERK1,2 kinase substrate motif;GSK-3, ERK1, ERK2, CDK5 substrate motif;PKA kinase substrate motif;PKC kinase substrate motif;WW domain binding motif	NaN	NaN	5	0	0.823809	0.404349	Pecanex-like protein 3	Pcnxl3	402	Q8VI59	ALLRPSKRRPPMRGHSPPGRTPRRPLLEGSG
25.14	25.07	25.26	24.4	25.02	25.25	25.04	25.26	24.88	24.0504	S	calmodulin binding;protein binding;protein-containing complex scaffold activity	brain morphogenesis;camera-type eye development;cerebellar cortex morphogenesis;cilium assembly;embryonic brain development;embryonic heart tube development;head development;in utero embryonic development;kidney development;limb morphogenesis;microtubule cytoskeleton organization;mitotic spindle organization;multicellular organism growth;negative regulation of apoptotic process;neural precursor cell proliferation;neuron migration;olfactory bulb development;positive regulation of intracellular protein transport;signal transduction;spindle organization;vasculature development	centriolar satellite;centriole;centrosome;ciliary basal body;cis-Golgi network;cytoplasm;cytoskeleton;cytosol;intercellular bridge;microtubule;microtubule organizing center;motile cilium;pericentriolar material	Response to elevated platelet cytosolic Ca2+	Anchoring of the basal body to the plasma membrane;AURKA Activation by TPX2;Cell Cycle;Cell Cycle, Mitotic;Centrosome maturation;Cilium Assembly;G2/M Transition;Loss of Nlp from mitotic centrosomes;Loss of proteins required for interphase microtubule organizationÂ from the centrosome;M Phase;Mitotic G2-G2/M phases;Mitotic Prometaphase;Organelle biogenesis and maintenance;Recruitment of mitotic centrosome proteins and complexes;Recruitment of NuMA to mitotic centrosomes;Regulation of PLK1 Activity at G2/M Transition		14-3-3 domain binding motif;Calmodulin-dependent protein kinase II substrate motif;Calmodulin-dependent protein kinase IV substrate motif;Casein kinase II substrate motif;CellSignaling AB Motif onlyR;Chk1 kinase substrate motif;G protein-coupled receptor kinase 1 substrate motif;PAK2 kinase substrate motif;PKA kinase substrate motif;PKC epsilon kinase substrate motif;PKC kinase substrate motif;Pyruvate dehydrogenase kinase substrate motif	0.92	0.8148	4	5	0.114505	-0.0819202	Pericentrin	Pcnt	1437	A0A1W2P737;F8VPV0;P48725	RALLQHENEVVHRRNSEIDELKSLIENLQEN
25.19	25.12	25.31	24.63	24.39	25.42	25.44	25.27	24.81	24.55	S		cell cycle;proteasome-mediated ubiquitin-dependent protein catabolic process;protein ubiquitination	nuclear body;nucleus					0.02	0.9597	5	5	0.285811	0.17	PEST proteolytic signal-containing nuclear protein	Pcnp	80	D3YWA4;F8WI88;Q6P8I4	MKNIGRDTPTSAGPNSFNKGKHGFSDNQKLW
25.49	25.45	25.78	25.41	25.8	25.71	25.88	25.97	25.84	25.95	S		cell cycle;proteasome-mediated ubiquitin-dependent protein catabolic process;protein ubiquitination	nuclear body;nucleus				b-Adrenergic Receptor kinase substrate motif;Casein kinase I substrate motif;Casein kinase II substrate motif;G protein-coupled receptor kinase 1 substrate motif	0.02	0.9597	5	5	1.73586	0.284	PEST proteolytic signal-containing nuclear protein	Pcnp	52	D3YWA4;F8WI88;Q6P8I4;Q3TM89	PKTLSVAAAFNEDEDSEPEEMPPEAKMRMKN
25.64	25.14	25.48	24.46	25.14	25.34	25.12	24.2983	24.0424	24.84	S	protein binding	cell projection organization;centrosome cycle;cilium assembly;cytoplasmic microtubule organization;interkinetic nuclear migration;intraciliary transport involved in cilium assembly;microtubule anchoring;microtubule anchoring at centrosome;negative regulation of neurogenesis;neuron migration;neuronal stem cell population maintenance;non-motile cilium assembly;positive regulation of intracellular protein transport;protein localization to centrosome;social behavior	apical part of cell;cell projection;centriolar satellite;centriole;centrosome;ciliary basal body;ciliary transition zone;cytoplasm;cytoskeleton;cytosol;microtubule organizing center;nuclear membrane;pericentriolar material;protein-containing complex	Response to elevated platelet cytosolic Ca2+	Anchoring of the basal body to the plasma membrane;AURKA Activation by TPX2;Cell Cycle;Cell Cycle, Mitotic;Centrosome maturation;Cilium Assembly;G2/M Transition;Loss of Nlp from mitotic centrosomes;Loss of proteins required for interphase microtubule organizationÂ from the centrosome;M Phase;Mitotic G2-G2/M phases;Mitotic Prometaphase;Organelle biogenesis and maintenance;Recruitment of mitotic centrosome proteins and complexes;Recruitment of NuMA to mitotic centrosomes;Regulation of PLK1 Activity at G2/M Transition		b-Adrenergic Receptor kinase substrate motif;Casein kinase I substrate motif;Casein kinase II substrate motif;G protein-coupled receptor kinase 1 substrate motif;MAPKAPK2 kinase substrate motif	-0.63	0.6943	3	5	0.699227	-0.443862	Pericentriolar material 1 protein	Pcm1	542	Q9R0L6	NENTKDEETEESEYDSEHENSEPVTNIRNPQ
25.83	25.85	25.55	25.49	25.46	25.19	25.51	25.5	25.29	24.86	S	protein binding	cell projection organization;centrosome cycle;cilium assembly;cytoplasmic microtubule organization;interkinetic nuclear migration;intraciliary transport involved in cilium assembly;microtubule anchoring;microtubule anchoring at centrosome;negative regulation of neurogenesis;neuron migration;neuronal stem cell population maintenance;non-motile cilium assembly;positive regulation of intracellular protein transport;protein localization to centrosome;social behavior	apical part of cell;cell projection;centriolar satellite;centriole;centrosome;ciliary basal body;ciliary transition zone;cytoplasm;cytoskeleton;cytosol;microtubule organizing center;nuclear membrane;pericentriolar material;protein-containing complex	Response to elevated platelet cytosolic Ca2+	Anchoring of the basal body to the plasma membrane;AURKA Activation by TPX2;Cell Cycle;Cell Cycle, Mitotic;Centrosome maturation;Cilium Assembly;G2/M Transition;Loss of Nlp from mitotic centrosomes;Loss of proteins required for interphase microtubule organizationÂ from the centrosome;M Phase;Mitotic G2-G2/M phases;Mitotic Prometaphase;Organelle biogenesis and maintenance;Recruitment of mitotic centrosome proteins and complexes;Recruitment of NuMA to mitotic centrosomes;Regulation of PLK1 Activity at G2/M Transition		b-Adrenergic Receptor kinase substrate motif;Casein kinase II substrate motif	-0.63	0.6943	5	5	1.43275	-0.365999	Pericentriolar material 1 protein	Pcm1	1434	Q9R0L6	ALYALQDIVSRHISESDEREGENVKPVNSGT
25.7	25.28	25.3	24.78	25.53	25.29	24.77	25.2	23.4926	24.76	S	protein binding	cell projection organization;centrosome cycle;cilium assembly;cytoplasmic microtubule organization;interkinetic nuclear migration;intraciliary transport involved in cilium assembly;microtubule anchoring;microtubule anchoring at centrosome;negative regulation of neurogenesis;neuron migration;neuronal stem cell population maintenance;non-motile cilium assembly;positive regulation of intracellular protein transport;protein localization to centrosome;social behavior	apical part of cell;cell projection;centriolar satellite;centriole;centrosome;ciliary basal body;ciliary transition zone;cytoplasm;cytoskeleton;cytosol;microtubule organizing center;nuclear membrane;pericentriolar material;protein-containing complex	Response to elevated platelet cytosolic Ca2+	Anchoring of the basal body to the plasma membrane;AURKA Activation by TPX2;Cell Cycle;Cell Cycle, Mitotic;Centrosome maturation;Cilium Assembly;G2/M Transition;Loss of Nlp from mitotic centrosomes;Loss of proteins required for interphase microtubule organizationÂ from the centrosome;M Phase;Mitotic G2-G2/M phases;Mitotic Prometaphase;Organelle biogenesis and maintenance;Recruitment of mitotic centrosome proteins and complexes;Recruitment of NuMA to mitotic centrosomes;Regulation of PLK1 Activity at G2/M Transition		Casein kinase II substrate motif;PKA kinase substrate motif;PKC kinase substrate motif	-0.63	0.6943	4	5	0.910691	-0.615477	Pericentriolar material 1 protein	Pcm1	1332	Q9R0L6	SVSSTCEPCKNRNRHSAQTEEPVQAKLFSRK
25.97	26.13	25.76	25.49	26.05	25.67	25.72	25.55	25.53	25.81	S	protein binding	cell projection organization;centrosome cycle;cilium assembly;cytoplasmic microtubule organization;interkinetic nuclear migration;intraciliary transport involved in cilium assembly;microtubule anchoring;microtubule anchoring at centrosome;negative regulation of neurogenesis;neuron migration;neuronal stem cell population maintenance;non-motile cilium assembly;positive regulation of intracellular protein transport;protein localization to centrosome;social behavior	apical part of cell;cell projection;centriolar satellite;centriole;centrosome;ciliary basal body;ciliary transition zone;cytoplasm;cytoskeleton;cytosol;microtubule organizing center;nuclear membrane;pericentriolar material;protein-containing complex	Response to elevated platelet cytosolic Ca2+	Anchoring of the basal body to the plasma membrane;AURKA Activation by TPX2;Cell Cycle;Cell Cycle, Mitotic;Centrosome maturation;Cilium Assembly;G2/M Transition;Loss of Nlp from mitotic centrosomes;Loss of proteins required for interphase microtubule organizationÂ from the centrosome;M Phase;Mitotic G2-G2/M phases;Mitotic Prometaphase;Organelle biogenesis and maintenance;Recruitment of mitotic centrosome proteins and complexes;Recruitment of NuMA to mitotic centrosomes;Regulation of PLK1 Activity at G2/M Transition		Casein kinase II substrate motif	-0.63	0.6943	5	5	0.939023	-0.224	Pericentriolar material 1 protein	Pcm1	1769	Q9R0L6	EVYDAKGPKNVRSDVSDQEEDEESERCPVSI
24.4	24.18	24.12	24.09	25.16	24.1298	24.4926	24.3826	23.7205	23.9158	S	protein binding	cell projection organization;centrosome cycle;cilium assembly;cytoplasmic microtubule organization;interkinetic nuclear migration;intraciliary transport involved in cilium assembly;microtubule anchoring;microtubule anchoring at centrosome;negative regulation of neurogenesis;neuron migration;neuronal stem cell population maintenance;non-motile cilium assembly;positive regulation of intracellular protein transport;protein localization to centrosome;social behavior	apical part of cell;cell projection;centriolar satellite;centriole;centrosome;ciliary basal body;ciliary transition zone;cytoplasm;cytoskeleton;cytosol;microtubule organizing center;nuclear membrane;pericentriolar material;protein-containing complex	Response to elevated platelet cytosolic Ca2+	Anchoring of the basal body to the plasma membrane;AURKA Activation by TPX2;Cell Cycle;Cell Cycle, Mitotic;Centrosome maturation;Cilium Assembly;G2/M Transition;Loss of Nlp from mitotic centrosomes;Loss of proteins required for interphase microtubule organizationÂ from the centrosome;M Phase;Mitotic G2-G2/M phases;Mitotic Prometaphase;Organelle biogenesis and maintenance;Recruitment of mitotic centrosome proteins and complexes;Recruitment of NuMA to mitotic centrosomes;Regulation of PLK1 Activity at G2/M Transition		b-Adrenergic Receptor kinase substrate motif;Casein kinase II substrate motif;PKA kinase substrate motif	-0.63	0.6943	0	5	0.497344	-0.261712	Pericentriolar material 1 protein	Pcm1	1182	Q9R0L6	PSGKTEYMAFPKPFESSSSLGAEKQRNQKQP
25.27	25.14	24.99	25.18	23.8448	24.86	24.97	25.17	25.01	24.89	S	protein binding	cell projection organization;centrosome cycle;cilium assembly;cytoplasmic microtubule organization;interkinetic nuclear migration;intraciliary transport involved in cilium assembly;microtubule anchoring;microtubule anchoring at centrosome;negative regulation of neurogenesis;neuron migration;neuronal stem cell population maintenance;non-motile cilium assembly;positive regulation of intracellular protein transport;protein localization to centrosome;social behavior	apical part of cell;cell projection;centriolar satellite;centriole;centrosome;ciliary basal body;ciliary transition zone;cytoplasm;cytoskeleton;cytosol;microtubule organizing center;nuclear membrane;pericentriolar material;protein-containing complex	Response to elevated platelet cytosolic Ca2+	Anchoring of the basal body to the plasma membrane;AURKA Activation by TPX2;Cell Cycle;Cell Cycle, Mitotic;Centrosome maturation;Cilium Assembly;G2/M Transition;Loss of Nlp from mitotic centrosomes;Loss of proteins required for interphase microtubule organizationÂ from the centrosome;M Phase;Mitotic G2-G2/M phases;Mitotic Prometaphase;Organelle biogenesis and maintenance;Recruitment of mitotic centrosome proteins and complexes;Recruitment of NuMA to mitotic centrosomes;Regulation of PLK1 Activity at G2/M Transition		Casein kinase II substrate motif;MDC1 BRCT domain binding motif;Plk1 PBD domain binding motif	-0.63	0.6943	5	4	0.134614	0.0950462	Pericentriolar material 1 protein	Pcm1	1183	Q9R0L6	SGKTEYMAFPKPFESSSSLGAEKQRNQKQPE
24.4	24.18	24.12	24.09	23.97	24.0498	23.8533	23.6691	23.5851	24.0203	S	protein binding	cell projection organization;centrosome cycle;cilium assembly;cytoplasmic microtubule organization;interkinetic nuclear migration;intraciliary transport involved in cilium assembly;microtubule anchoring;microtubule anchoring at centrosome;negative regulation of neurogenesis;neuron migration;neuronal stem cell population maintenance;non-motile cilium assembly;positive regulation of intracellular protein transport;protein localization to centrosome;social behavior	apical part of cell;cell projection;centriolar satellite;centriole;centrosome;ciliary basal body;ciliary transition zone;cytoplasm;cytoskeleton;cytosol;microtubule organizing center;nuclear membrane;pericentriolar material;protein-containing complex	Response to elevated platelet cytosolic Ca2+	Anchoring of the basal body to the plasma membrane;AURKA Activation by TPX2;Cell Cycle;Cell Cycle, Mitotic;Centrosome maturation;Cilium Assembly;G2/M Transition;Loss of Nlp from mitotic centrosomes;Loss of proteins required for interphase microtubule organizationÂ from the centrosome;M Phase;Mitotic G2-G2/M phases;Mitotic Prometaphase;Organelle biogenesis and maintenance;Recruitment of mitotic centrosome proteins and complexes;Recruitment of NuMA to mitotic centrosomes;Regulation of PLK1 Activity at G2/M Transition		Casein kinase I substrate motif;G protein-coupled receptor kinase 1 substrate motif;MDC1 BRCT domain binding motif;Plk1 PBD domain binding motif	-0.63	0.6943	0	5	1.57966	-0.316455	Pericentriolar material 1 protein	Pcm1	1184	Q9R0L6	GKTEYMAFPKPFESSSSLGAEKQRNQKQPEE
25.43	25.28	25.16	25.3	25.16	24.86	24.97	25.17	25.01	24.89	S	protein binding	cell projection organization;centrosome cycle;cilium assembly;cytoplasmic microtubule organization;interkinetic nuclear migration;intraciliary transport involved in cilium assembly;microtubule anchoring;microtubule anchoring at centrosome;negative regulation of neurogenesis;neuron migration;neuronal stem cell population maintenance;non-motile cilium assembly;positive regulation of intracellular protein transport;protein localization to centrosome;social behavior	apical part of cell;cell projection;centriolar satellite;centriole;centrosome;ciliary basal body;ciliary transition zone;cytoplasm;cytoskeleton;cytosol;microtubule organizing center;nuclear membrane;pericentriolar material;protein-containing complex	Response to elevated platelet cytosolic Ca2+	Anchoring of the basal body to the plasma membrane;AURKA Activation by TPX2;Cell Cycle;Cell Cycle, Mitotic;Centrosome maturation;Cilium Assembly;G2/M Transition;Loss of Nlp from mitotic centrosomes;Loss of proteins required for interphase microtubule organizationÂ from the centrosome;M Phase;Mitotic G2-G2/M phases;Mitotic Prometaphase;Organelle biogenesis and maintenance;Recruitment of mitotic centrosome proteins and complexes;Recruitment of NuMA to mitotic centrosomes;Regulation of PLK1 Activity at G2/M Transition		MDC1 BRCT domain binding motif;Plk1 PBD domain binding motif	-0.63	0.6943	5	5	2.31231	-0.286	Pericentriolar material 1 protein	Pcm1	1185	Q9R0L6	KTEYMAFPKPFESSSSLGAEKQRNQKQPEEE
25.45	25.37	24.5	25.79	24.42	24.5207	24.2222	24.79	24.52	23.9688	S	protein binding	cell projection organization;centrosome cycle;cilium assembly;cytoplasmic microtubule organization;interkinetic nuclear migration;intraciliary transport involved in cilium assembly;microtubule anchoring;microtubule anchoring at centrosome;negative regulation of neurogenesis;neuron migration;neuronal stem cell population maintenance;non-motile cilium assembly;positive regulation of intracellular protein transport;protein localization to centrosome;social behavior	apical part of cell;cell projection;centriolar satellite;centriole;centrosome;ciliary basal body;ciliary transition zone;cytoplasm;cytoskeleton;cytosol;microtubule organizing center;nuclear membrane;pericentriolar material;protein-containing complex	Response to elevated platelet cytosolic Ca2+	Anchoring of the basal body to the plasma membrane;AURKA Activation by TPX2;Cell Cycle;Cell Cycle, Mitotic;Centrosome maturation;Cilium Assembly;G2/M Transition;Loss of Nlp from mitotic centrosomes;Loss of proteins required for interphase microtubule organizationÂ from the centrosome;M Phase;Mitotic G2-G2/M phases;Mitotic Prometaphase;Organelle biogenesis and maintenance;Recruitment of mitotic centrosome proteins and complexes;Recruitment of NuMA to mitotic centrosomes;Regulation of PLK1 Activity at G2/M Transition		Casein kinase II substrate motif;PKA kinase substrate motif;PKC kinase substrate motif	-0.63	0.6943	2	5	1.28416	-0.701652	Pericentriolar material 1 protein	Pcm1	864	Q9R0L6	QRRQGLAETSSPVAISLRSDGSENLCTPQQS
25.84	25.79	25.73	25.95	25.83	25.89	25.55	25.83	25.8	25.49	S	protein binding	cell projection organization;centrosome cycle;cilium assembly;cytoplasmic microtubule organization;interkinetic nuclear migration;intraciliary transport involved in cilium assembly;microtubule anchoring;microtubule anchoring at centrosome;negative regulation of neurogenesis;neuron migration;neuronal stem cell population maintenance;non-motile cilium assembly;positive regulation of intracellular protein transport;protein localization to centrosome;social behavior	apical part of cell;cell projection;centriolar satellite;centriole;centrosome;ciliary basal body;ciliary transition zone;cytoplasm;cytoskeleton;cytosol;microtubule organizing center;nuclear membrane;pericentriolar material;protein-containing complex	Response to elevated platelet cytosolic Ca2+	Anchoring of the basal body to the plasma membrane;AURKA Activation by TPX2;Cell Cycle;Cell Cycle, Mitotic;Centrosome maturation;Cilium Assembly;G2/M Transition;Loss of Nlp from mitotic centrosomes;Loss of proteins required for interphase microtubule organizationÂ from the centrosome;M Phase;Mitotic G2-G2/M phases;Mitotic Prometaphase;Organelle biogenesis and maintenance;Recruitment of mitotic centrosome proteins and complexes;Recruitment of NuMA to mitotic centrosomes;Regulation of PLK1 Activity at G2/M Transition		Casein kinase II substrate motif	-0.63	0.6943	5	5	0.649677	-0.116001	Pericentriolar material 1 protein	Pcm1	867	Q9R0L6	QGLAETSSPVAISLRSDGSENLCTPQQSRTE
25.75	25.59	25.64	25.89	25.65	25.75	25.34	25.58	25.63	25.2	S	protein binding	cell projection organization;centrosome cycle;cilium assembly;cytoplasmic microtubule organization;interkinetic nuclear migration;intraciliary transport involved in cilium assembly;microtubule anchoring;microtubule anchoring at centrosome;negative regulation of neurogenesis;neuron migration;neuronal stem cell population maintenance;non-motile cilium assembly;positive regulation of intracellular protein transport;protein localization to centrosome;social behavior	apical part of cell;cell projection;centriolar satellite;centriole;centrosome;ciliary basal body;ciliary transition zone;cytoplasm;cytoskeleton;cytosol;microtubule organizing center;nuclear membrane;pericentriolar material;protein-containing complex	Response to elevated platelet cytosolic Ca2+	Anchoring of the basal body to the plasma membrane;AURKA Activation by TPX2;Cell Cycle;Cell Cycle, Mitotic;Centrosome maturation;Cilium Assembly;G2/M Transition;Loss of Nlp from mitotic centrosomes;Loss of proteins required for interphase microtubule organizationÂ from the centrosome;M Phase;Mitotic G2-G2/M phases;Mitotic Prometaphase;Organelle biogenesis and maintenance;Recruitment of mitotic centrosome proteins and complexes;Recruitment of NuMA to mitotic centrosomes;Regulation of PLK1 Activity at G2/M Transition		G protein-coupled receptor kinase 1 substrate motif	-0.63	0.6943	5	5	0.957524	-0.204	Pericentriolar material 1 protein	Pcm1	870	Q9R0L6	AETSSPVAISLRSDGSENLCTPQQSRTEKTM
24.43	24.44	24.51	24.92	24.51	23.9131	24.86	24.89	24.88	25.18	S	protein binding	cell projection organization;centrosome cycle;cilium assembly;cytoplasmic microtubule organization;interkinetic nuclear migration;intraciliary transport involved in cilium assembly;microtubule anchoring;microtubule anchoring at centrosome;negative regulation of neurogenesis;neuron migration;neuronal stem cell population maintenance;non-motile cilium assembly;positive regulation of intracellular protein transport;protein localization to centrosome;social behavior	apical part of cell;cell projection;centriolar satellite;centriole;centrosome;ciliary basal body;ciliary transition zone;cytoplasm;cytoskeleton;cytosol;microtubule organizing center;nuclear membrane;pericentriolar material;protein-containing complex	Response to elevated platelet cytosolic Ca2+	Anchoring of the basal body to the plasma membrane;AURKA Activation by TPX2;Cell Cycle;Cell Cycle, Mitotic;Centrosome maturation;Cilium Assembly;G2/M Transition;Loss of Nlp from mitotic centrosomes;Loss of proteins required for interphase microtubule organizationÂ from the centrosome;M Phase;Mitotic G2-G2/M phases;Mitotic Prometaphase;Organelle biogenesis and maintenance;Recruitment of mitotic centrosome proteins and complexes;Recruitment of NuMA to mitotic centrosomes;Regulation of PLK1 Activity at G2/M Transition		b-Adrenergic Receptor kinase substrate motif;Casein kinase I substrate motif;Casein kinase II substrate motif	-0.63	0.6943	4	5	0.338671	0.182623	Pericentriolar material 1 protein	Pcm1	1254	Q9R0L6	NQPDTSRRRRQFDEESLESFSSMPDPIDPTT
26.36	26.65	26.2	26.29	26.48	26.26	25.97	26.4	26	25.89	S	protein binding	cell projection organization;centrosome cycle;cilium assembly;cytoplasmic microtubule organization;interkinetic nuclear migration;intraciliary transport involved in cilium assembly;microtubule anchoring;microtubule anchoring at centrosome;negative regulation of neurogenesis;neuron migration;neuronal stem cell population maintenance;non-motile cilium assembly;positive regulation of intracellular protein transport;protein localization to centrosome;social behavior	apical part of cell;cell projection;centriolar satellite;centriole;centrosome;ciliary basal body;ciliary transition zone;cytoplasm;cytoskeleton;cytosol;microtubule organizing center;nuclear membrane;pericentriolar material;protein-containing complex	Response to elevated platelet cytosolic Ca2+	Anchoring of the basal body to the plasma membrane;AURKA Activation by TPX2;Cell Cycle;Cell Cycle, Mitotic;Centrosome maturation;Cilium Assembly;G2/M Transition;Loss of Nlp from mitotic centrosomes;Loss of proteins required for interphase microtubule organizationÂ from the centrosome;M Phase;Mitotic G2-G2/M phases;Mitotic Prometaphase;Organelle biogenesis and maintenance;Recruitment of mitotic centrosome proteins and complexes;Recruitment of NuMA to mitotic centrosomes;Regulation of PLK1 Activity at G2/M Transition		MAPKAPK2 kinase substrate motif;PKA kinase substrate motif;PKC kinase substrate motif	-0.63	0.6943	5	5	1.33021	-0.292001	Pericentriolar material 1 protein	Pcm1	644	Q9R0L6	VEEEGVSGASLSSRRSSLVDEAPEDEEFEQK
26.55	26.52	26.02	26.22	26.29	26.09	26.12	26.3	26.12	25.89	S	protein binding	cell projection organization;centrosome cycle;cilium assembly;cytoplasmic microtubule organization;interkinetic nuclear migration;intraciliary transport involved in cilium assembly;microtubule anchoring;microtubule anchoring at centrosome;negative regulation of neurogenesis;neuron migration;neuronal stem cell population maintenance;non-motile cilium assembly;positive regulation of intracellular protein transport;protein localization to centrosome;social behavior	apical part of cell;cell projection;centriolar satellite;centriole;centrosome;ciliary basal body;ciliary transition zone;cytoplasm;cytoskeleton;cytosol;microtubule organizing center;nuclear membrane;pericentriolar material;protein-containing complex	Response to elevated platelet cytosolic Ca2+	Anchoring of the basal body to the plasma membrane;AURKA Activation by TPX2;Cell Cycle;Cell Cycle, Mitotic;Centrosome maturation;Cilium Assembly;G2/M Transition;Loss of Nlp from mitotic centrosomes;Loss of proteins required for interphase microtubule organizationÂ from the centrosome;M Phase;Mitotic G2-G2/M phases;Mitotic Prometaphase;Organelle biogenesis and maintenance;Recruitment of mitotic centrosome proteins and complexes;Recruitment of NuMA to mitotic centrosomes;Regulation of PLK1 Activity at G2/M Transition		14-3-3 domain binding motif;Aurora-A kinase substrate motif;Calmodulin-dependent protein kinase II substrate motif;Casein kinase II substrate motif;CellSignaling AB Motif onlyR;MAPKAPK2 kinase substrate motif;MDC1 BRCT domain binding motif;PAK2 kinase substrate motif;Phosphorylase kinase substrate motif;PKA kinase substrate motif;PKC epsilon kinase substrate motif;PKC kinase substrate motif;Plk1 PBD domain binding motif;Pyruvate dehydrogenase kinase substrate motif	-0.63	0.6943	5	5	0.980129	-0.216	Pericentriolar material 1 protein	Pcm1	645	Q9R0L6	EEEGVSGASLSSRRSSLVDEAPEDEEFEQKI
26.49	26.69	27.04	27.02	26.69	26.66	26.7	26.79	26.84	26.88	S	protein binding	cell projection organization;centrosome cycle;cilium assembly;cytoplasmic microtubule organization;interkinetic nuclear migration;intraciliary transport involved in cilium assembly;microtubule anchoring;microtubule anchoring at centrosome;negative regulation of neurogenesis;neuron migration;neuronal stem cell population maintenance;non-motile cilium assembly;positive regulation of intracellular protein transport;protein localization to centrosome;social behavior	apical part of cell;cell projection;centriolar satellite;centriole;centrosome;ciliary basal body;ciliary transition zone;cytoplasm;cytoskeleton;cytosol;microtubule organizing center;nuclear membrane;pericentriolar material;protein-containing complex	Response to elevated platelet cytosolic Ca2+	Anchoring of the basal body to the plasma membrane;AURKA Activation by TPX2;Cell Cycle;Cell Cycle, Mitotic;Centrosome maturation;Cilium Assembly;G2/M Transition;Loss of Nlp from mitotic centrosomes;Loss of proteins required for interphase microtubule organizationÂ from the centrosome;M Phase;Mitotic G2-G2/M phases;Mitotic Prometaphase;Organelle biogenesis and maintenance;Recruitment of mitotic centrosome proteins and complexes;Recruitment of NuMA to mitotic centrosomes;Regulation of PLK1 Activity at G2/M Transition		Casein kinase II substrate motif;ERK1,2 kinase substrate motif;G protein-coupled receptor kinase 1 substrate motif;GSK3 kinase substrate motif;GSK-3, ERK1, ERK2, CDK5 substrate motif;WW domain binding motif	-0.63	0.6943	5	5	0.0368201	-0.0120003	Pericentriolar material 1 protein	Pcm1	65	Q9R0L6;A0A1B0GT33	KKFGVASDKRVTNAISPESSPGVGRRRTKIP
25.66	25.99	26.26	26.43	25.92	25.82	26.01	25.8	26.19	26.16	S	protein binding	cell projection organization;centrosome cycle;cilium assembly;cytoplasmic microtubule organization;interkinetic nuclear migration;intraciliary transport involved in cilium assembly;microtubule anchoring;microtubule anchoring at centrosome;negative regulation of neurogenesis;neuron migration;neuronal stem cell population maintenance;non-motile cilium assembly;positive regulation of intracellular protein transport;protein localization to centrosome;social behavior	apical part of cell;cell projection;centriolar satellite;centriole;centrosome;ciliary basal body;ciliary transition zone;cytoplasm;cytoskeleton;cytosol;microtubule organizing center;nuclear membrane;pericentriolar material;protein-containing complex	Response to elevated platelet cytosolic Ca2+	Anchoring of the basal body to the plasma membrane;AURKA Activation by TPX2;Cell Cycle;Cell Cycle, Mitotic;Centrosome maturation;Cilium Assembly;G2/M Transition;Loss of Nlp from mitotic centrosomes;Loss of proteins required for interphase microtubule organizationÂ from the centrosome;M Phase;Mitotic G2-G2/M phases;Mitotic Prometaphase;Organelle biogenesis and maintenance;Recruitment of mitotic centrosome proteins and complexes;Recruitment of NuMA to mitotic centrosomes;Regulation of PLK1 Activity at G2/M Transition		b-Adrenergic Receptor kinase substrate motif	-0.63	0.6943	5	5	0.136007	-0.0560001	Pericentriolar material 1 protein	Pcm1	68	Q9R0L6;A0A1B0GT33	GVASDKRVTNAISPESSPGVGRRRTKIPHTF
26.49	26.69	26.96	27.02	26.69	26.52	26.6	26.63	26.75	26.77	S	protein binding	cell projection organization;centrosome cycle;cilium assembly;cytoplasmic microtubule organization;interkinetic nuclear migration;intraciliary transport involved in cilium assembly;microtubule anchoring;microtubule anchoring at centrosome;negative regulation of neurogenesis;neuron migration;neuronal stem cell population maintenance;non-motile cilium assembly;positive regulation of intracellular protein transport;protein localization to centrosome;social behavior	apical part of cell;cell projection;centriolar satellite;centriole;centrosome;ciliary basal body;ciliary transition zone;cytoplasm;cytoskeleton;cytosol;microtubule organizing center;nuclear membrane;pericentriolar material;protein-containing complex	Response to elevated platelet cytosolic Ca2+	Anchoring of the basal body to the plasma membrane;AURKA Activation by TPX2;Cell Cycle;Cell Cycle, Mitotic;Centrosome maturation;Cilium Assembly;G2/M Transition;Loss of Nlp from mitotic centrosomes;Loss of proteins required for interphase microtubule organizationÂ from the centrosome;M Phase;Mitotic G2-G2/M phases;Mitotic Prometaphase;Organelle biogenesis and maintenance;Recruitment of mitotic centrosome proteins and complexes;Recruitment of NuMA to mitotic centrosomes;Regulation of PLK1 Activity at G2/M Transition		ERK1,2 kinase substrate motif;GSK-3, ERK1, ERK2, CDK5 substrate motif;MAPKAPK2 kinase substrate motif;MDC1 BRCT domain binding motif;Plk1 PBD domain binding motif;WW domain binding motif	-0.63	0.6943	5	5	0.502054	-0.116	Pericentriolar material 1 protein	Pcm1	69	Q9R0L6;A0A1B0GT33	VASDKRVTNAISPESSPGVGRRRTKIPHTFP
26.09	25.86	25.47	25.02	26.05	25.38	25.14	25.18	25.16	25.13	S	protein binding	cell projection organization;centrosome cycle;cilium assembly;cytoplasmic microtubule organization;interkinetic nuclear migration;intraciliary transport involved in cilium assembly;microtubule anchoring;microtubule anchoring at centrosome;negative regulation of neurogenesis;neuron migration;neuronal stem cell population maintenance;non-motile cilium assembly;positive regulation of intracellular protein transport;protein localization to centrosome;social behavior	apical part of cell;cell projection;centriolar satellite;centriole;centrosome;ciliary basal body;ciliary transition zone;cytoplasm;cytoskeleton;cytosol;microtubule organizing center;nuclear membrane;pericentriolar material;protein-containing complex	Response to elevated platelet cytosolic Ca2+	Anchoring of the basal body to the plasma membrane;AURKA Activation by TPX2;Cell Cycle;Cell Cycle, Mitotic;Centrosome maturation;Cilium Assembly;G2/M Transition;Loss of Nlp from mitotic centrosomes;Loss of proteins required for interphase microtubule organizationÂ from the centrosome;M Phase;Mitotic G2-G2/M phases;Mitotic Prometaphase;Organelle biogenesis and maintenance;Recruitment of mitotic centrosome proteins and complexes;Recruitment of NuMA to mitotic centrosomes;Regulation of PLK1 Activity at G2/M Transition		BARD1 BRCT domain binding motif;Casein kinase II substrate motif	-0.63	0.6943	5	5	1.37391	-0.5	Pericentriolar material 1 protein	Pcm1	1959	Q9R0L6	LVNDYEAESGNISQKSDEEDFVKVEDLPLKL
25.86	25.88	25.79	25.72	25.79	25.68	25.84	25.81	25.85	25.72	S	protein binding	cell projection organization;centrosome cycle;cilium assembly;cytoplasmic microtubule organization;interkinetic nuclear migration;intraciliary transport involved in cilium assembly;microtubule anchoring;microtubule anchoring at centrosome;negative regulation of neurogenesis;neuron migration;neuronal stem cell population maintenance;non-motile cilium assembly;positive regulation of intracellular protein transport;protein localization to centrosome;social behavior	apical part of cell;cell projection;centriolar satellite;centriole;centrosome;ciliary basal body;ciliary transition zone;cytoplasm;cytoskeleton;cytosol;microtubule organizing center;nuclear membrane;pericentriolar material;protein-containing complex	Response to elevated platelet cytosolic Ca2+	Anchoring of the basal body to the plasma membrane;AURKA Activation by TPX2;Cell Cycle;Cell Cycle, Mitotic;Centrosome maturation;Cilium Assembly;G2/M Transition;Loss of Nlp from mitotic centrosomes;Loss of proteins required for interphase microtubule organizationÂ from the centrosome;M Phase;Mitotic G2-G2/M phases;Mitotic Prometaphase;Organelle biogenesis and maintenance;Recruitment of mitotic centrosome proteins and complexes;Recruitment of NuMA to mitotic centrosomes;Regulation of PLK1 Activity at G2/M Transition		Casein kinase II substrate motif;DNA dependent Protein kinase substrate motif;G protein-coupled receptor kinase 1 substrate motif	-0.63	0.6943	5	5	0.263497	-0.0280003	Pericentriolar material 1 protein	Pcm1	1855	Q9R0L6	LQHDLEKTPESTNVPSDQEPTSKNDQDSSPV
25.88	25.38	25.68	25.68	25.89	25.63	25.62	25.61	25.61	25.51	T	protein binding	cell projection organization;centrosome cycle;cilium assembly;cytoplasmic microtubule organization;interkinetic nuclear migration;intraciliary transport involved in cilium assembly;microtubule anchoring;microtubule anchoring at centrosome;negative regulation of neurogenesis;neuron migration;neuronal stem cell population maintenance;non-motile cilium assembly;positive regulation of intracellular protein transport;protein localization to centrosome;social behavior	apical part of cell;cell projection;centriolar satellite;centriole;centrosome;ciliary basal body;ciliary transition zone;cytoplasm;cytoskeleton;cytosol;microtubule organizing center;nuclear membrane;pericentriolar material;protein-containing complex	Response to elevated platelet cytosolic Ca2+	Anchoring of the basal body to the plasma membrane;AURKA Activation by TPX2;Cell Cycle;Cell Cycle, Mitotic;Centrosome maturation;Cilium Assembly;G2/M Transition;Loss of Nlp from mitotic centrosomes;Loss of proteins required for interphase microtubule organizationÂ from the centrosome;M Phase;Mitotic G2-G2/M phases;Mitotic Prometaphase;Organelle biogenesis and maintenance;Recruitment of mitotic centrosome proteins and complexes;Recruitment of NuMA to mitotic centrosomes;Regulation of PLK1 Activity at G2/M Transition		Casein kinase II substrate motif;G protein-coupled receptor kinase 1 substrate motif;Growth associated histone HI kinase substrate motif;GSK-3, ERK1, ERK2, CDK5 substrate motif;WW domain binding motif	-0.63	0.6943	5	5	0.526108	-0.105999	Pericentriolar material 1 protein	Pcm1	1847	Q9R0L6	ENEHDSQILQHDLEKTPESTNVPSDQEPTSK
25.24	25.03	25.64	23.694	25.22	25.92	25.87	26.1	25.73	26.17	S	molecular_function	negative regulation of phosphatase activity	intercellular bridge;microtubule cytoskeleton;nucleoplasm;nucleus				14-3-3 domain binding motif;Akt kinase substrate motif;Calmodulin-dependent protein kinase II substrate motif;Casein kinase II substrate motif;CellSignaling AB Motif onlyR;G protein-coupled receptor kinase 1 substrate motif;MAPKAPK1 kinase substrate motif;PKA kinase substrate motif;PKC kinase substrate motif	0.07	0.8002	5	4	1.70284	0.9932	Phosphorylated CTD-interacting factor 1	Pcif1	116	P59114	VETPPVENKSRKRQLSEEQPSGNGVKKPKIE
26.33	25.73	26.41	25.78	25.88	26.6	26.61	25.92	26.25	26.27	S	molecular_function	negative regulation of phosphatase activity	intercellular bridge;microtubule cytoskeleton;nucleoplasm;nucleus				Casein kinase II substrate motif;ERK1,2 kinase substrate motif;Growth associated histone HI kinase substrate motif;GSK-3, ERK1, ERK2, CDK5 substrate motif;PKA kinase substrate motif;PKC kinase substrate motif;WW domain binding motif	0.07	0.8002	5	5	0.817146	0.304	Phosphorylated CTD-interacting factor 1	Pcif1	8	P59114	________MANENHGSPREGASLLSHSPGTS
27.08	27.16	27.32	27.55	26.95	27.62	27.65	27.59	27.64	27.56	S	molecular_function	negative regulation of phosphatase activity	intercellular bridge;microtubule cytoskeleton;nucleoplasm;nucleus				Casein kinase II substrate motif;ERK1,2 kinase substrate motif;G protein-coupled receptor kinase 1 substrate motif;GSK3 kinase substrate motif;GSK-3, ERK1, ERK2, CDK5 substrate motif;WW domain binding motif	0.07	0.8002	5	5	2.28866	0.4	Phosphorylated CTD-interacting factor 1	Pcif1	19	P59114	ENHGSPREGASLLSHSPGTSSQSQPCSPKPV
26.51	26.38	26.74	27.16	26.81	25.65	26.77	27.02	27.28	27.3	S	molecular_function	negative regulation of phosphatase activity	intercellular bridge;microtubule cytoskeleton;nucleoplasm;nucleus				ERK1,2 kinase substrate motif;Growth associated histone HI kinase substrate motif;GSK-3, ERK1, ERK2, CDK5 substrate motif;MAPKAPK2 kinase substrate motif;PKA kinase substrate motif;PKC kinase substrate motif;WW domain binding motif	0.07	0.8002	5	5	0.0931043	0.0840004	Phosphorylated CTD-interacting factor 1	Pcif1	30	P59114	LLSHSPGTSSQSQPCSPKPVRLVQDLPEELV
24.92	25.18	23.7562	25.94	26.14	25.54	25.35	26.1	26.33	26.54	S	molecular_function	negative regulation of phosphatase activity	intercellular bridge;microtubule cytoskeleton;nucleoplasm;nucleus				Casein kinase II substrate motif;ERK1,2 kinase substrate motif;G protein-coupled receptor kinase 1 substrate motif;GSK-3, ERK1, ERK2, CDK5 substrate motif;MAPKAPK2 kinase substrate motif;MDC1 BRCT domain binding motif;Plk1 PBD domain binding motif;WW domain binding motif	0.07	0.8002	5	4	0.848644	0.784759	Phosphorylated CTD-interacting factor 1	Pcif1	144	P59114	KIEIPVTPTSQSVPSSPSIPGTPTLKIWGSS
24.92	25.18	23.7929	25.84	25.88	25.54	25.35	25.82	26.19	26.35	T	molecular_function	negative regulation of phosphatase activity	intercellular bridge;microtubule cytoskeleton;nucleoplasm;nucleus				ERK1,2 kinase substrate motif;GSK3, Erk1, Erk2 and CDK5 kinase motif;GSK-3, ERK1, ERK2, CDK5 substrate motif;MAPKAPK2 kinase substrate motif;WW domain binding motif	0.07	0.8002	5	4	0.90179	0.727422	Phosphorylated CTD-interacting factor 1	Pcif1	150	P59114	TPTSQSVPSSPSIPGTPTLKIWGSSTEDKQA
25.09	25.12	25.04	24.57	25.2	24.85	24.76	24.86	24.62	24.66	S	mRNA binding;RNA polymerase II core binding	mRNA cleavage;mRNA polyadenylation;termination of RNA polymerase II transcription	cytoplasm;mitochondrion;mRNA cleavage factor complex;nucleoplasm	Response to elevated platelet cytosolic Ca2+	Cleavage of Growing Transcript in the Termination Region;Gene expression (Transcription);Metabolism of RNA;mRNA 3'-end processing;mRNA Splicing;mRNA Splicing - Major Pathway;Processing of Capped Intron-Containing Pre-mRNA;Processing of Capped Intronless Pre-mRNA;Processing of Intronless Pre-mRNAs;RNA polymerase II transcribes snRNA genes;RNA Polymerase II Transcription;RNA Polymerase II Transcription Termination		Casein kinase I substrate motif;ERK1,2 kinase substrate motif;Growth associated histone HI kinase substrate motif;GSK-3, ERK1, ERK2, CDK5 substrate motif;WW domain binding motif	NaN	NaN	5	5	1.15306	-0.254		Pcf11	628	F6UFZ5;G3X9Z4	HDEQVSAKGVREEQRSPFNDRFPLKRPRYED
24.94	24.99	25.39	25.28	23.9837	25.12	25.2	25.22	25.36	25.34	S	mRNA binding;RNA polymerase II core binding	mRNA cleavage;mRNA polyadenylation;termination of RNA polymerase II transcription	cytoplasm;mitochondrion;mRNA cleavage factor complex;nucleoplasm	Response to elevated platelet cytosolic Ca2+	Cleavage of Growing Transcript in the Termination Region;Gene expression (Transcription);Metabolism of RNA;mRNA 3'-end processing;mRNA Splicing;mRNA Splicing - Major Pathway;Processing of Capped Intron-Containing Pre-mRNA;Processing of Capped Intronless Pre-mRNA;Processing of Intronless Pre-mRNAs;RNA polymerase II transcribes snRNA genes;RNA Polymerase II Transcription;RNA Polymerase II Transcription Termination		b-Adrenergic Receptor kinase substrate motif;ERK1,2 kinase substrate motif;Growth associated histone HI kinase substrate motif;GSK-3, ERK1, ERK2, CDK5 substrate motif;PKA kinase substrate motif;PKC kinase substrate motif;WW domain binding motif	NaN	NaN	5	4	0.646727	0.331251		Pcf11	1441	F6UFZ5;G3X9Z4	IMLNIVKNELQEPCESPKVKEEQIDAPPACS
26.15	26.04	26.29	26.38	26.15	26.13	25.96	25.9	26.24	26.26	S	mRNA binding;RNA polymerase II core binding	mRNA cleavage;mRNA polyadenylation;termination of RNA polymerase II transcription	cytoplasm;mitochondrion;mRNA cleavage factor complex;nucleoplasm	Response to elevated platelet cytosolic Ca2+	Cleavage of Growing Transcript in the Termination Region;Gene expression (Transcription);Metabolism of RNA;mRNA 3'-end processing;mRNA Splicing;mRNA Splicing - Major Pathway;Processing of Capped Intron-Containing Pre-mRNA;Processing of Capped Intronless Pre-mRNA;Processing of Intronless Pre-mRNAs;RNA polymerase II transcribes snRNA genes;RNA Polymerase II Transcription;RNA Polymerase II Transcription Termination		Akt kinase substrate motif;Casein kinase II substrate motif;G protein-coupled receptor kinase 1 substrate motif;GSK3 kinase substrate motif;MAPKAPK2 kinase substrate motif;PKA kinase substrate motif;PKC kinase substrate motif	NaN	NaN	5	5	0.52177	-0.104		Pcf11	161	F6UFZ5;G3X9Z4	TKKELDQLDSKSKSKSKSPSPLKNKLSHTKD
27.08	26.84	27.14	26.38	26.53	26.91	26.85	26.38	26.93	26.87	S	mRNA binding;RNA polymerase II core binding	mRNA cleavage;mRNA polyadenylation;termination of RNA polymerase II transcription	cytoplasm;mitochondrion;mRNA cleavage factor complex;nucleoplasm	Response to elevated platelet cytosolic Ca2+	Cleavage of Growing Transcript in the Termination Region;Gene expression (Transcription);Metabolism of RNA;mRNA 3'-end processing;mRNA Splicing;mRNA Splicing - Major Pathway;Processing of Capped Intron-Containing Pre-mRNA;Processing of Capped Intronless Pre-mRNA;Processing of Intronless Pre-mRNAs;RNA polymerase II transcribes snRNA genes;RNA Polymerase II Transcription;RNA Polymerase II Transcription Termination		Akt kinase substrate motif;Casein kinase II substrate motif;ERK1,2 kinase substrate motif;Growth associated histone HI kinase substrate motif;GSK-3, ERK1, ERK2, CDK5 substrate motif;MAPKAPK2 kinase substrate motif;PKA kinase substrate motif;PKC kinase substrate motif;WW domain binding motif	NaN	NaN	5	5	0.0112629	-0.00599976		Pcf11	163	F6UFZ5;G3X9Z4	KELDQLDSKSKSKSKSPSPLKNKLSHTKDLK
27.08	26.84	27.14	26.38	26.53	26.91	26.85	26.38	26.93	26.87	S	mRNA binding;RNA polymerase II core binding	mRNA cleavage;mRNA polyadenylation;termination of RNA polymerase II transcription	cytoplasm;mitochondrion;mRNA cleavage factor complex;nucleoplasm	Response to elevated platelet cytosolic Ca2+	Cleavage of Growing Transcript in the Termination Region;Gene expression (Transcription);Metabolism of RNA;mRNA 3'-end processing;mRNA Splicing;mRNA Splicing - Major Pathway;Processing of Capped Intron-Containing Pre-mRNA;Processing of Capped Intronless Pre-mRNA;Processing of Intronless Pre-mRNAs;RNA polymerase II transcribes snRNA genes;RNA Polymerase II Transcription;RNA Polymerase II Transcription Termination		Akt kinase substrate motif;Cdc2 kinase substrate motif;CDK kinase substrate motif;CDK1,2,4,6 kinase substrate motif;DNA dependent Protein kinase substrate motif;ERK1,2 kinase substrate motif;GSK-3, ERK1, ERK2, CDK5 substrate motif;MAPKAPK2 kinase substrate motif;PKA kinase substrate motif;PKC kinase substrate motif;WW domain binding motif	NaN	NaN	5	5	0.0112629	-0.00599976		Pcf11	165	F6UFZ5;G3X9Z4	LDQLDSKSKSKSKSPSPLKNKLSHTKDLKNQ
26.85	26.72	26.9	26.82	26.89	26.77	26.74	26.83	26.71	26.75	S	mRNA binding;RNA polymerase II core binding	mRNA cleavage;mRNA polyadenylation;termination of RNA polymerase II transcription	cytoplasm;mitochondrion;mRNA cleavage factor complex;nucleoplasm	Response to elevated platelet cytosolic Ca2+	Cleavage of Growing Transcript in the Termination Region;Gene expression (Transcription);Metabolism of RNA;mRNA 3'-end processing;mRNA Splicing;mRNA Splicing - Major Pathway;Processing of Capped Intron-Containing Pre-mRNA;Processing of Capped Intronless Pre-mRNA;Processing of Intronless Pre-mRNAs;RNA polymerase II transcribes snRNA genes;RNA Polymerase II Transcription;RNA Polymerase II Transcription Termination		14-3-3 domain binding motif;Calmodulin-dependent protein kinase II substrate motif;Casein kinase II substrate motif;CellSignaling AB Motif onlyR;MAPKAPK1 kinase substrate motif;p70 Ribosomal S6 kinase substrate motif;PKA kinase substrate motif;PKC kinase substrate motif;ZIP kinase substrate motif	NaN	NaN	5	5	1.09318	-0.0759998		Pcf11	302	F6UFZ5;G3X9Z4	SPKRRDRRSPKRRQRSMSPNLAPKAGKMRQS
26.85	26.72	26.9	26.82	26.89	26.8	26.76	26.86	26.73	26.78	S	mRNA binding;RNA polymerase II core binding	mRNA cleavage;mRNA polyadenylation;termination of RNA polymerase II transcription	cytoplasm;mitochondrion;mRNA cleavage factor complex;nucleoplasm	Response to elevated platelet cytosolic Ca2+	Cleavage of Growing Transcript in the Termination Region;Gene expression (Transcription);Metabolism of RNA;mRNA 3'-end processing;mRNA Splicing;mRNA Splicing - Major Pathway;Processing of Capped Intron-Containing Pre-mRNA;Processing of Capped Intronless Pre-mRNA;Processing of Intronless Pre-mRNAs;RNA polymerase II transcribes snRNA genes;RNA Polymerase II Transcription;RNA Polymerase II Transcription Termination		14-3-3 domain binding motif;Akt kinase substrate motif;Calmodulin-dependent protein kinase II substrate motif;CellSignaling AB Motif onlyR;ERK1,2 kinase substrate motif;G protein-coupled receptor kinase 1 substrate motif;GSK-3, ERK1, ERK2, CDK5 substrate motif;MAPKAPK1 kinase substrate motif;PKA kinase substrate motif;PKC kinase substrate motif;WW domain binding motif	NaN	NaN	5	5	0.627323	-0.0499996		Pcf11	304	F6UFZ5;G3X9Z4	KRRDRRSPKRRQRSMSPNLAPKAGKMRQSGL
27.12	26.71	27.07	27.35	26.8	26.98	26.96	26.48	26.96	26.69	S	mRNA binding;RNA polymerase II core binding	mRNA cleavage;mRNA polyadenylation;termination of RNA polymerase II transcription	cytoplasm;mitochondrion;mRNA cleavage factor complex;nucleoplasm	Response to elevated platelet cytosolic Ca2+	Cleavage of Growing Transcript in the Termination Region;Gene expression (Transcription);Metabolism of RNA;mRNA 3'-end processing;mRNA Splicing;mRNA Splicing - Major Pathway;Processing of Capped Intron-Containing Pre-mRNA;Processing of Capped Intronless Pre-mRNA;Processing of Intronless Pre-mRNAs;RNA polymerase II transcribes snRNA genes;RNA Polymerase II Transcription;RNA Polymerase II Transcription Termination		ERK1,2 kinase substrate motif;Growth associated histone HI kinase substrate motif;GSK-3, ERK1, ERK2, CDK5 substrate motif;PKA kinase substrate motif;PKC kinase substrate motif;WW domain binding motif	NaN	NaN	5	5	0.631779	-0.196		Pcf11	282	F6UFZ5;G3X9Z4	SSTRKRSRSRSPKSRSPIIHSPKRRDRRSPK
27.12	26.71	27.07	27.35	26.8	26.98	26.96	26.48	26.96	26.69	S	mRNA binding;RNA polymerase II core binding	mRNA cleavage;mRNA polyadenylation;termination of RNA polymerase II transcription	cytoplasm;mitochondrion;mRNA cleavage factor complex;nucleoplasm	Response to elevated platelet cytosolic Ca2+	Cleavage of Growing Transcript in the Termination Region;Gene expression (Transcription);Metabolism of RNA;mRNA 3'-end processing;mRNA Splicing;mRNA Splicing - Major Pathway;Processing of Capped Intron-Containing Pre-mRNA;Processing of Capped Intronless Pre-mRNA;Processing of Intronless Pre-mRNAs;RNA polymerase II transcribes snRNA genes;RNA Polymerase II Transcription;RNA Polymerase II Transcription Termination		Cdc2 kinase substrate motif;CDK kinase substrate motif;CDK1,2,4,6 kinase substrate motif;ERK1,2 kinase substrate motif;Growth associated histone HI kinase substrate motif;GSK-3, ERK1, ERK2, CDK5 substrate motif;PKA kinase substrate motif;PKC kinase substrate motif;WW domain binding motif	NaN	NaN	5	5	0.631779	-0.196		Pcf11	287	F6UFZ5;G3X9Z4	RSRSRSPKSRSPIIHSPKRRDRRSPKRRQRS
26.3	26.15	26.24	26.39	26.09	26.25	26.28	26.16	26.12	26.32	S	mRNA binding;RNA polymerase II core binding	mRNA cleavage;mRNA polyadenylation;termination of RNA polymerase II transcription	cytoplasm;mitochondrion;mRNA cleavage factor complex;nucleoplasm	Response to elevated platelet cytosolic Ca2+	Cleavage of Growing Transcript in the Termination Region;Gene expression (Transcription);Metabolism of RNA;mRNA 3'-end processing;mRNA Splicing;mRNA Splicing - Major Pathway;Processing of Capped Intron-Containing Pre-mRNA;Processing of Capped Intronless Pre-mRNA;Processing of Intronless Pre-mRNAs;RNA polymerase II transcribes snRNA genes;RNA Polymerase II Transcription;RNA Polymerase II Transcription Termination		Casein kinase II substrate motif	NaN	NaN	5	5	0.043325	-0.00799942		Pcf11	280	F6UFZ5;G3X9Z4	GRSSTRKRSRSRSPKSRSPIIHSPKRRDRRS
24.65	24.53	24.46	23.8374	24.0835	24.87	24.58	24.67	24.67	24.78	S	calcium ion binding	cell adhesion;homophilic cell adhesion via plasma membrane adhesion molecules;inner ear development;sensory perception of sound	integral component of membrane;membrane;plasma membrane;stereocilium				14-3-3 domain binding motif;AMP-activated protein kinase substrate motif;BARD1 BRCT domain binding motif;Calmodulin-dependent protein kinase II substrate motif;Casein kinase II substrate motif;CellSignaling AB Motif onlyR;DNA dependent Protein kinase substrate motif;G protein-coupled receptor kinase 1 substrate motif;HMGCoA Reductase kinase substrate motif;PKA kinase substrate motif;PKC epsilon kinase substrate motif;PKC kinase substrate motif	NaN	NaN	5	3	1.44073	0.401833		Pcdh15	1516	A0A0A6YY17	EPEKVKKPKVEIREPSEEEVVVTVEKPPAAE
25.26	25.03	24.67	23.58	24.98	24.56	24.98	24.75	24.16	23.61	S	cadherin binding;DNA binding;mRNA 3'-UTR binding;mRNA binding;nucleic acid binding;protein binding;RNA binding;RNA polymerase II transcription factor activity, sequence-specific DNA binding;sequence-specific single stranded DNA binding;single-stranded DNA binding;translation activator activity	mRNA processing;positive regulation of transcription by RNA polymerase II;positive regulation of translation;viral RNA genome replication	cytoplasm;cytoplasmic ribonucleoprotein granule;cytosol;nuclear speck;nucleoplasm;nucleus	Response to elevated platelet cytosolic Ca2+	Metabolism of RNA;mRNA Splicing;mRNA Splicing - Major Pathway;Processing of Capped Intron-Containing Pre-mRNA		ERK1,2 kinase substrate motif;GSK-3, ERK1, ERK2, CDK5 substrate motif;WW domain binding motif	0.14	0.3368	5	5	0.330864	-0.292	Poly(rC)-binding protein 1	Pcbp1	173	P60335	CVKQICLVMLETLSQSPQGRVMTIPYQPMPA
24.96	24.98	24.86	24.4	25.36	25.09	24.99	24.1595	24.97	23.8623	S	cadherin binding;DNA binding;mRNA 3'-UTR binding;mRNA binding;nucleic acid binding;protein binding;RNA binding;RNA polymerase II transcription factor activity, sequence-specific DNA binding;sequence-specific single stranded DNA binding;single-stranded DNA binding;translation activator activity	mRNA processing;positive regulation of transcription by RNA polymerase II;positive regulation of translation;viral RNA genome replication	cytoplasm;cytoplasmic ribonucleoprotein granule;cytosol;nuclear speck;nucleoplasm;nucleus	Response to elevated platelet cytosolic Ca2+	Metabolism of RNA;mRNA Splicing;mRNA Splicing - Major Pathway;Processing of Capped Intron-Containing Pre-mRNA		ERK1,2 kinase substrate motif;GSK-3, ERK1, ERK2, CDK5 substrate motif;MDC1 BRCT domain binding motif;Plk1 PBD domain binding motif;WW domain binding motif	0.14	0.3368	3	5	0.465568	-0.297636	Poly(rC)-binding protein 1	Pcbp1	190	P60335	QGRVMTIPYQPMPASSPVICAGGQDRCSDAA
25.51	25.3	25.77	25.07	25.22	25.48	25.84	25.68	25.66	25.45	S	chromatin binding;DNA binding;DNA binding transcription factor activity;protein binding;RNA polymerase II regulatory region sequence-specific DNA binding;sequence-specific DNA binding;transcription factor binding	embryonic limb morphogenesis;positive regulation of transcription by RNA polymerase II;proximal/distal pattern formation;regulation of transcription, DNA-templated;transcription, DNA-templated	nucleus;transcription factor complex				Casein kinase II substrate motif;G protein-coupled receptor kinase 1 substrate motif;GSK3 kinase substrate motif	NaN	NaN	5	5	0.931109	0.248	Pre-B-cell leukemia transcription factor 2	Pbx2	248	Q3UR63;V9GXB8;O35984	IYAVKTAVSVAQGGHSRTSSPTPPSSAGSGG
24.3637	23.8409	24.7201	24.2811	24.4743	24.71	24.87	24.68	24.76	24.69	S	chromatin binding;DNA binding;DNA binding transcription factor activity;protein binding;RNA polymerase II regulatory region sequence-specific DNA binding;sequence-specific DNA binding;transcription factor binding	embryonic limb morphogenesis;positive regulation of transcription by RNA polymerase II;proximal/distal pattern formation;regulation of transcription, DNA-templated;transcription, DNA-templated	nucleus;transcription factor complex				Casein kinase II substrate motif	NaN	NaN	5	0	1.5926	0.405956	Pre-B-cell leukemia transcription factor 2	Pbx2	22	Q3UR63;V9GXB8;O35984;G3UXL9	SVLCEIKEKTGLSIRSSQEEEPVDPQLMRLD
23.6687	24.1428	24.2383	23.875	23.3709	24.04	24.4	24.48	24.49	24.42	S	chromatin binding;DNA binding;protein binding	blood vessel remodeling;cardiac vascular smooth muscle cell development;chromatin organization;chromatin remodeling;epicardium-derived cardiac endothelial cell differentiation;heart development;heart morphogenesis;negative regulation of cell proliferation;placenta development;positive regulation of transcription, DNA-templated;regulation of transcription, DNA-templated;transcription, DNA-templated;vasculogenesis involved in coronary vascular morphogenesis	kinetochore;nucleoplasm;nucleus;RSC-type complex	Response to elevated platelet cytosolic Ca2+	Chromatin modifying enzymes;Chromatin organization;Gene expression (Transcription);Generic Transcription Pathway;RMTs methylate histone arginines;RNA Polymerase II Transcription;RUNX1 interacts with co-factors whose precise effect on RUNX1 targets is not known;Transcriptional regulation by RUNX1		14-3-3 domain binding motif;ATM kinase substrate motif;Calmodulin-dependent protein kinase II substrate motif;Calmodulin-dependent protein kinase IV substrate motif;CellSignaling AB Motif LM;CellSignaling AB Motif onlyR;Chk1 kinase substrate motif;DNA dependent Protein kinase substrate motif;G protein-coupled receptor kinase 1 substrate motif;GSK3 kinase substrate motif;PKA kinase substrate motif;PKC kinase substrate motif	-0.09	0.8439	5	0	1.66016	0.506864	Protein polybromo-1	Pbrm1	963	D3Z1N4;E9Q4Y5;F8VQD1;D3YYF2;E9Q7L3;D3Z1W6;E9Q7L2;Q8BSQ9;F6THL5	DSSGTTGLSGLHRTYSQDCSFKNSMYHVGDY
23.6921	27.26	26.43	27.17	26.52	26.41	26.55	27.51	27.39	27.07	S	chromatin binding;DNA binding;protein binding	blood vessel remodeling;cardiac vascular smooth muscle cell development;chromatin organization;chromatin remodeling;epicardium-derived cardiac endothelial cell differentiation;heart development;heart morphogenesis;negative regulation of cell proliferation;placenta development;positive regulation of transcription, DNA-templated;regulation of transcription, DNA-templated;transcription, DNA-templated;vasculogenesis involved in coronary vascular morphogenesis	kinetochore;nucleoplasm;nucleus;RSC-type complex	Response to elevated platelet cytosolic Ca2+	Chromatin modifying enzymes;Chromatin organization;Gene expression (Transcription);Generic Transcription Pathway;RMTs methylate histone arginines;RNA Polymerase II Transcription;RUNX1 interacts with co-factors whose precise effect on RUNX1 targets is not known;Transcriptional regulation by RUNX1		14-3-3 domain binding motif;Akt kinase substrate motif;Calmodulin-dependent protein kinase II substrate motif;Casein kinase II substrate motif;CellSignaling AB Motif onlyR;ERK1,2 kinase substrate motif;G protein-coupled receptor kinase 1 substrate motif;GSK3 kinase substrate motif;GSK-3, ERK1, ERK2, CDK5 substrate motif;MAPKAPK1 kinase substrate motif;PKA kinase substrate motif;PKC kinase substrate motif;WW domain binding motif;ZIP kinase substrate motif	-0.09	0.8439	5	4	0.53046	0.771582	Protein polybromo-1	Pbrm1	10	D3Z1N4;E9Q4Y5;F8VQD1;D3YYF2;E9Q7L3;D3Z1W6;E9Q7L2;Q8BSQ9;D6RIL0;D6RI94;D3Z3R4;D3YYG4;D3Z1M8	______MGSKRRRATSPSSSVSGDFDDGHHS
26.2	26.43	26.43	26.8	26.52	23.5837	26.55	26.65	26.78	26.52	S	chromatin binding;DNA binding;protein binding	blood vessel remodeling;cardiac vascular smooth muscle cell development;chromatin organization;chromatin remodeling;epicardium-derived cardiac endothelial cell differentiation;heart development;heart morphogenesis;negative regulation of cell proliferation;placenta development;positive regulation of transcription, DNA-templated;regulation of transcription, DNA-templated;transcription, DNA-templated;vasculogenesis involved in coronary vascular morphogenesis	kinetochore;nucleoplasm;nucleus;RSC-type complex	Response to elevated platelet cytosolic Ca2+	Chromatin modifying enzymes;Chromatin organization;Gene expression (Transcription);Generic Transcription Pathway;RMTs methylate histone arginines;RNA Polymerase II Transcription;RUNX1 interacts with co-factors whose precise effect on RUNX1 targets is not known;Transcriptional regulation by RUNX1		Casein kinase II substrate motif;MAPKAPK2 kinase substrate motif;MDC1 BRCT domain binding motif;Plk1 PBD domain binding motif	-0.09	0.8439	4	5	0.32024	-0.459253	Protein polybromo-1	Pbrm1	14	D3Z1N4;E9Q4Y5;F8VQD1;D3YYF2;E9Q7L3;D3Z1W6;E9Q7L2;Q8BSQ9;D6RIL0;D6RI94;D3Z3R4;D3YYG4;D3Z1M8	__MGSKRRRATSPSSSVSGDFDDGHHSVPTP
25.61	25.51	24.86	24.82	25.41	24.66	24.55	24.49	24.81	24.81	S	chromatin binding;DNA binding;protein binding	blood vessel remodeling;cardiac vascular smooth muscle cell development;chromatin organization;chromatin remodeling;epicardium-derived cardiac endothelial cell differentiation;heart development;heart morphogenesis;negative regulation of cell proliferation;placenta development;positive regulation of transcription, DNA-templated;regulation of transcription, DNA-templated;transcription, DNA-templated;vasculogenesis involved in coronary vascular morphogenesis	kinetochore;nucleoplasm;nucleus;RSC-type complex	Response to elevated platelet cytosolic Ca2+	Chromatin modifying enzymes;Chromatin organization;Gene expression (Transcription);Generic Transcription Pathway;RMTs methylate histone arginines;RNA Polymerase II Transcription;RUNX1 interacts with co-factors whose precise effect on RUNX1 targets is not known;Transcriptional regulation by RUNX1		Casein kinase II substrate motif;G protein-coupled receptor kinase 1 substrate motif	-0.09	0.8439	5	5	1.91067	-0.578001	Protein polybromo-1	Pbrm1	353	D3Z1N4;E9Q4Y5;F8VQD1;D3YYF2;E9Q7L3;D3Z1W6;E9Q7L2;Q8BSQ9;D6RIL0;D6RI94;D3Z3R4;F6THL5	QGGRLSAITMALQYGSESEEDAALAAARYEE
25.61	25.51	24.86	24.82	25.41	24.66	24.55	24.49	24.81	24.81	S	chromatin binding;DNA binding;protein binding	blood vessel remodeling;cardiac vascular smooth muscle cell development;chromatin organization;chromatin remodeling;epicardium-derived cardiac endothelial cell differentiation;heart development;heart morphogenesis;negative regulation of cell proliferation;placenta development;positive regulation of transcription, DNA-templated;regulation of transcription, DNA-templated;transcription, DNA-templated;vasculogenesis involved in coronary vascular morphogenesis	kinetochore;nucleoplasm;nucleus;RSC-type complex	Response to elevated platelet cytosolic Ca2+	Chromatin modifying enzymes;Chromatin organization;Gene expression (Transcription);Generic Transcription Pathway;RMTs methylate histone arginines;RNA Polymerase II Transcription;RUNX1 interacts with co-factors whose precise effect on RUNX1 targets is not known;Transcriptional regulation by RUNX1		b-Adrenergic Receptor kinase substrate motif;Casein kinase II substrate motif;G protein-coupled receptor kinase 1 substrate motif;Pyruvate dehydrogenase kinase substrate motif	-0.09	0.8439	5	5	1.91067	-0.578001	Protein polybromo-1	Pbrm1	355	D3Z1N4;E9Q4Y5;F8VQD1;D3YYF2;E9Q7L3;D3Z1W6;E9Q7L2;Q8BSQ9;D6RIL0;D6RI94;D3Z3R4;F6THL5	GRLSAITMALQYGSESEEDAALAAARYEEGE
26.84	26.55	26.51	26.18	26.87	26.49	26.52	26.35	26.37	26.39	S	DNA binding;DNA binding transcription factor activity;protein binding;RNA polymerase II proximal promoter sequence-specific DNA binding;transcription factor binding;transcriptional repressor activity, RNA polymerase II proximal promoter sequence-specific DNA binding	muscle organ development;positive regulation of histone methylation;positive regulation of myoblast proliferation;positive regulation of transcription by RNA polymerase II;regulation of skeletal muscle satellite cell proliferation;regulation of transcription, DNA-templated;transcription, DNA-templated	nucleus				BARD1 BRCT domain binding motif;Casein kinase II substrate motif	-1.8	0.1409	5	5	0.621994	-0.166	PAX3- and PAX7-binding protein 1	Paxbp1	264	P58501;F6YY19	EPGKGRLVREDENDASDDEDDDEKRRIVFSV
25.91	25.82	25.74	25.98	25.71	25.66	25.63	25.85	25.86	25.64	S	chromatin binding;DNA binding;DNA binding transcription factor activity;HMG box domain binding;protein binding;sequence-specific DNA binding;transcription factor activity, RNA polymerase II distal enhancer sequence-specific binding	cardiac muscle cell differentiation;cell migration;cell proliferation;developmental pigmentation;heart development;mammary gland specification;multicellular organism development;muscle organ development;negative regulation of transcription by RNA polymerase II;nervous system development;neural crest cell migration;neural tube closure;neural tube development;neuron fate commitment;positive regulation of cell proliferation;positive regulation of transcription by RNA polymerase II;positive regulation of transcription, DNA-templated;regulation of somitogenesis;regulation of transcription, DNA-templated;skeletal muscle cell differentiation;skeletal muscle organ development;spinal cord association neuron differentiation;transcription, DNA-templated	nucleoplasm;nucleus;transcription factor complex	Response to elevated platelet cytosolic Ca2+	Chromatin modifying enzymes;Chromatin organization;HATs acetylate histones		Casein kinase II substrate motif;G protein-coupled receptor kinase 1 substrate motif;GSK3 kinase substrate motif;MAPKAPK2 kinase substrate motif	NaN	NaN	5	5	0.720008	-0.104	Paired box protein Pax-3	Pax3	201	Q8BRF1;P24610	HSIDGILSERASAPQSDEGSDIDSEPDLPLK
25.91	25.82	25.74	25.98	25.71	25.66	25.63	25.85	25.86	25.64	S	chromatin binding;DNA binding;DNA binding transcription factor activity;HMG box domain binding;protein binding;sequence-specific DNA binding;transcription factor activity, RNA polymerase II distal enhancer sequence-specific binding	cardiac muscle cell differentiation;cell migration;cell proliferation;developmental pigmentation;heart development;mammary gland specification;multicellular organism development;muscle organ development;negative regulation of transcription by RNA polymerase II;nervous system development;neural crest cell migration;neural tube closure;neural tube development;neuron fate commitment;positive regulation of cell proliferation;positive regulation of transcription by RNA polymerase II;positive regulation of transcription, DNA-templated;regulation of somitogenesis;regulation of transcription, DNA-templated;skeletal muscle cell differentiation;skeletal muscle organ development;spinal cord association neuron differentiation;transcription, DNA-templated	nucleoplasm;nucleus;transcription factor complex	Response to elevated platelet cytosolic Ca2+	Chromatin modifying enzymes;Chromatin organization;HATs acetylate histones		Casein kinase I substrate motif;Casein kinase II substrate motif;G protein-coupled receptor kinase 1 substrate motif;GSK3 kinase substrate motif;MAPKAPK2 kinase substrate motif;Pyruvate dehydrogenase kinase substrate motif	NaN	NaN	5	5	0.720008	-0.104	Paired box protein Pax-3	Pax3	205	Q8BRF1;P24610	GILSERASAPQSDEGSDIDSEPDLPLKRKQR
26.29	26.37	26.16	26.17	26.14	26.21	26.28	26.3	26.05	25.89	S	G-quadruplex RNA binding;poly(G) binding;poly(U) RNA binding;RNA binding;translation repressor activity	cytoplasmic mRNA processing body assembly;deadenylation-dependent decapping of nuclear-transcribed mRNA;negative regulation of translation	CCR4-NOT complex;cytoplasm;cytoplasmic ribonucleoprotein granule;nuclear speck;nucleus;P-body;PML body	Response to elevated platelet cytosolic Ca2+	Deadenylation-dependent mRNA decay;Metabolism of RNA;mRNA decay by 5' to 3' exoribonuclease		14-3-3 domain binding motif;Calmodulin-dependent protein kinase II substrate motif;CellSignaling AB Motif onlyR;ERK1,2 kinase substrate motif;GSK-3, ERK1, ERK2, CDK5 substrate motif;PKA kinase substrate motif;PKC kinase substrate motif;WW domain binding motif;ZIP kinase substrate motif	0.49	0.3387	5	5	0.400621	-0.0800007	Protein PAT1 homolog 1	Patl1	179	Q3TC46	DDRDLSERALPRRSTSPIIGSPPVRAVPIGT
25.87	25.87	26.04	26.14	26.04	25.87	25.87	25.68	25.95	26.07	S	G-quadruplex RNA binding;poly(G) binding;poly(U) RNA binding;RNA binding;translation repressor activity	cytoplasmic mRNA processing body assembly;deadenylation-dependent decapping of nuclear-transcribed mRNA;negative regulation of translation	CCR4-NOT complex;cytoplasm;cytoplasmic ribonucleoprotein granule;nuclear speck;nucleus;P-body;PML body	Response to elevated platelet cytosolic Ca2+	Deadenylation-dependent mRNA decay;Metabolism of RNA;mRNA decay by 5' to 3' exoribonuclease		ERK1,2 kinase substrate motif;GSK-3, ERK1, ERK2, CDK5 substrate motif;WW domain binding motif	0.49	0.3387	5	5	0.61153	-0.104	Protein PAT1 homolog 1	Patl1	184	Q3TC46	SERALPRRSTSPIIGSPPVRAVPIGTPPKQM
25.7	25.68	25.71	25.83	25.49	25.59	25.57	25.76	24.59	25.67	T	G-quadruplex RNA binding;poly(G) binding;poly(U) RNA binding;RNA binding;translation repressor activity	cytoplasmic mRNA processing body assembly;deadenylation-dependent decapping of nuclear-transcribed mRNA;negative regulation of translation	CCR4-NOT complex;cytoplasm;cytoplasmic ribonucleoprotein granule;nuclear speck;nucleus;P-body;PML body	Response to elevated platelet cytosolic Ca2+	Deadenylation-dependent mRNA decay;Metabolism of RNA;mRNA decay by 5' to 3' exoribonuclease		AMP-activated protein kinase substrate motif;Calmodulin-dependent protein kinase I substrate motif;Calmodulin-dependent protein kinase II substrate motif;Calmodulin-dependent protein kinase IV substrate motif;CellSignaling AB Motif LM;CellSignaling AB Motif onlyR;Chk1 kinase substrate motif;MDC1 BRCT domain binding motif;PAK2 kinase substrate motif;PKA kinase substrate motif;PKC kinase substrate motif;Plk1 PBD domain binding motif	0.49	0.3387	5	5	0.525751	-0.246	Protein PAT1 homolog 1	Patl1	178	Q3TC46	EDDRDLSERALPRRSTSPIIGSPPVRAVPIG
24.65	24.9	24.68	24.97	24.41	24.77	24.94	24.84	24.3324	24.6392	S	enzyme binding;NAD+ ADP-ribosyltransferase activity;transferase activity;transferase activity, transferring glycosyl groups	cell death;cellular protein modification process;inflammatory response;protein ADP-ribosylation;regulation of telomerase activity;telomere maintenance via telomerase	cytoplasm;cytosol;nucleus;spindle;spindle microtubule	Response to elevated platelet cytosolic Ca2+	Metabolism;Metabolism of vitamins and cofactors;Metabolism of water-soluble vitamins and cofactors;Nicotinamide salvaging;Nicotinate metabolism		Casein kinase II substrate motif;DNA dependent Protein kinase substrate motif;G protein-coupled receptor kinase 1 substrate motif	NaN	NaN	3	5	0.0430116	-0.0176815		Parp4	118	E9PYK3	PAERSRSEVQSEYLPSDNTPEKENTEVTEVS
24.65	24.9	24.68	24.97	24.41	24.77	24.94	24.84	24.1987	23.3324	T	enzyme binding;NAD+ ADP-ribosyltransferase activity;transferase activity;transferase activity, transferring glycosyl groups	cell death;cellular protein modification process;inflammatory response;protein ADP-ribosylation;regulation of telomerase activity;telomere maintenance via telomerase	cytoplasm;cytosol;nucleus;spindle;spindle microtubule	Response to elevated platelet cytosolic Ca2+	Metabolism;Metabolism of vitamins and cofactors;Metabolism of water-soluble vitamins and cofactors;Nicotinamide salvaging;Nicotinate metabolism		Cdc2 kinase substrate motif;CDK1,2,4,6 kinase substrate motif;CDK5 kinase substrate motif;GSK-3, ERK1, ERK2, CDK5 substrate motif;WW domain binding motif	NaN	NaN	3	5	0.441633	-0.305782		Parp4	121	E9PYK3	RSRSEVQSEYLPSDNTPEKENTEVTEVSAEN
25.67	25.08	25.68	25.22	25.37	25.32	25.42	25.17	24.0728	25.14	S	enzyme binding;NAD+ ADP-ribosyltransferase activity;NAD+ binding;protein binding;transferase activity;transferase activity, transferring glycosyl groups	immune system process;innate immune response;negative regulation of gene expression;negative regulation of interferon-gamma-mediated signaling pathway;negative regulation of tyrosine phosphorylation of STAT protein;positive regulation of interleukin-4-mediated signaling pathway;positive regulation of tyrosine phosphorylation of STAT protein;protein ADP-ribosylation;protein poly-ADP-ribosylation;regulation of transcription, DNA-templated;transcription, DNA-templated	cytoplasm;cytosol;nucleus	Response to elevated platelet cytosolic Ca2+	Metabolism;Metabolism of vitamins and cofactors;Metabolism of water-soluble vitamins and cofactors;Nicotinamide salvaging;Nicotinate metabolism		Cdc2 kinase substrate motif;CDK kinase substrate motif;CDK1,2,4,6 kinase substrate motif;ERK1,2 kinase substrate motif;GSK-3, ERK1, ERK2, CDK5 substrate motif;PKA kinase substrate motif;PKC kinase substrate motif;WW domain binding motif	0.09	0.9771	4	5	0.700438	-0.37945	Poly [ADP-ribose] polymerase 14	Parp14	1407	Q2EMV9	DNMKEREGSPAPPKQSPAKQSVMSKIASFLG
24.38	24.42	24.69	23.5535	24.35	24.94	25.12	25.37	24.31	25.13	S	enzyme binding;NAD+ ADP-ribosyltransferase activity;NAD+ binding;protein binding;transferase activity;transferase activity, transferring glycosyl groups	immune system process;innate immune response;negative regulation of gene expression;negative regulation of interferon-gamma-mediated signaling pathway;negative regulation of tyrosine phosphorylation of STAT protein;positive regulation of interleukin-4-mediated signaling pathway;positive regulation of tyrosine phosphorylation of STAT protein;protein ADP-ribosylation;protein poly-ADP-ribosylation;regulation of transcription, DNA-templated;transcription, DNA-templated	cytoplasm;cytosol;nucleus	Response to elevated platelet cytosolic Ca2+	Metabolism;Metabolism of vitamins and cofactors;Metabolism of water-soluble vitamins and cofactors;Nicotinamide salvaging;Nicotinate metabolism		Casein kinase II substrate motif;ERK1,2 kinase substrate motif;GSK-3, ERK1, ERK2, CDK5 substrate motif;WW domain binding motif	0.09	0.9771	5	4	1.53504	0.695297	Poly [ADP-ribose] polymerase 14	Parp14	128	Q2EMV9	TKEDAVKQGDLDITHSPSSGSEKTEDVPKEC
24.86	24.1602	24.65	24.56	24.72	24.69	24.87	24.64	25.03	25.13	S	chromatin binding;DNA binding;DNA ligase (ATP) activity;enzyme binding;identical protein binding;metal ion binding;NAD binding;NAD+ ADP-ribosyltransferase activity;protein ADP-ribosylase activity;protein binding;protein kinase binding;protein N-terminus binding;RNA polymerase II regulatory region sequence-specific DNA binding;R-SMAD binding;transcription factor binding;transcriptional activator activity, RNA polymerase II transcription regulatory region sequence-specific DNA binding;transferase activity;transferase activity, transferring glycosyl groups;zinc ion binding	apoptotic process;ATP generation from poly-ADP-D-ribose;base-excision repair;behavioral response to cocaine;cellular response to amyloid-beta;cellular response to DNA damage stimulus;cellular response to insulin stimulus;cellular response to oxidative stress;cellular response to superoxide;cellular response to transforming growth factor beta stimulus;cellular response to UV;cellular response to zinc ion;DNA damage response, detection of DNA damage;DNA ligation involved in DNA repair;DNA metabolic process;DNA repair;double-strand break repair;lagging strand elongation;mitochondrial DNA metabolic process;mitochondrial DNA repair;mitochondrion organization;negative regulation of ATP biosynthetic process;negative regulation of interleukin-17 secretion;negative regulation of telomere maintenance via telomere lengthening;peptidyl-serine ADP-ribosylation;positive regulation of cardiac muscle hypertrophy;positive regulation of intracellular estrogen receptor signaling pathway;positive regulation of mitochondrial depolarization;positive regulation of myofibroblast differentiation;positive regulation of neuron death;positive regulation of protein localization to nucleus;positive regulation of single strand break repair;positive regulation of SMAD protein signal transduction;positive regulation of transcription by RNA polymerase II;positive regulation of transcription regulatory region DNA binding;protein ADP-ribosylation;protein autoprocessing;protein modification process;protein poly-ADP-ribosylation;regulation of catalytic activity;regulation of cellular protein localization;regulation of DNA methylation;regulation of growth rate;regulation of oxidative stress-induced neuron intrinsic apoptotic signaling pathway;regulation of single strand break repair;regulation of SMAD protein complex assembly;regulation of transcription, DNA-templated;response to aldosterone;response to gamma radiation;signal transduction involved in regulation of gene expression;telomere maintenance;transcription by RNA polymerase II;transcription, DNA-templated;transforming growth factor beta receptor signaling pathway;voluntary musculoskeletal movement	cytoplasm;mitochondrion;nuclear envelope;nucleolus;nucleoplasm;nucleus;protein-containing complex;protein-DNA complex;transcription factor complex	Response to elevated platelet cytosolic Ca2+	Base Excision Repair;DNA Damage Recognition in GG-NER;DNA Double-Strand Break Repair;DNA Repair;Downregulation of SMAD2/3:SMAD4 transcriptional activity;Dual Incision in GG-NER;Formation of Incision Complex in GG-NER;Gene expression (Transcription);Generic Transcription Pathway;Global Genome Nucleotide Excision Repair (GG-NER);HDR through MMEJ (alt-NHEJ);Homology Directed Repair;Metabolism of proteins;Nucleotide Excision Repair;POLB-Dependent Long Patch Base Excision Repair;Post-translational protein modification;Resolution of Abasic Sites (AP sites);Resolution of AP sites via the multiple-nucleotide patch replacement pathway;RNA Polymerase II Transcription;Signal Transduction;Signaling by TGF-beta family members;Signaling by TGF-beta Receptor Complex;SUMO E3 ligases SUMOylate target proteins;SUMOylation;SUMOylation of DNA damage response and repair proteins;Transcriptional activity of SMAD2/SMAD3:SMAD4 heterotrimer		14-3-3 domain binding motif;Calmodulin-dependent protein kinase II substrate motif;Calmodulin-dependent protein kinase IV substrate motif;Casein kinase II substrate motif;CellSignaling AB Motif LM;CellSignaling AB Motif onlyR;Chk1 kinase substrate motif;G protein-coupled receptor kinase 1 substrate motif;GSK3 kinase substrate motif;PKA kinase substrate motif;PKC kinase substrate motif	0.05	0.8057	5	4	1.00314	0.281958	Poly [ADP-ribose] polymerase 1	Parp1	782	Q921K2;P11103	NLLDIEVAYSLLRGGSDDSSKDPIDVNYEKL
24.92	24.75	24.99	24.29	24.5179	24.84	24.81	24.73	24.54	24.76	S	cation binding;exonuclease activity;hydrolase activity;metal ion binding;nuclease activity;nucleic acid binding;poly(A)-specific ribonuclease activity;protein binding;protein kinase binding;RNA binding	mRNA catabolic process;ncRNA deadenylation;nuclear-transcribed mRNA catabolic process, nonsense-mediated decay;nuclear-transcribed mRNA poly(A) tail shortening;positive regulation of telomerase activity;positive regulation of telomere maintenance via telomerase;regulation of telomerase RNA localization to Cajal body;RNA phosphodiester bond hydrolysis, exonucleolytic;telomerase RNA stabilization	cytoplasm;nucleolus;nucleus	Response to elevated platelet cytosolic Ca2+	KSRP (KHSRP) binds and destabilizes mRNA;Metabolism of RNA;Regulation of mRNA stability by proteins that bind AU-rich elements		14-3-3 domain binding motif;Calmodulin-dependent protein kinase II substrate motif;CellSignaling AB Motif onlyR;ERK1,2 kinase substrate motif;GSK-3, ERK1, ERK2, CDK5 substrate motif;PKA kinase substrate motif;PKC kinase substrate motif;WW domain binding motif	-0.15	0.9195	5	4	0.113809	0.0424141	Poly(A)-specific ribonuclease PARN	Parn	556	A0A0R4J0P6;Q8VDG3	SNSFTAAGMLGKRTLSPDPREAALEDRESEE
25.82	25.84	26.47	26.73	25.97	26.45	26.55	26.51	26.6	26.83	S	hydrolase activity;poly(ADP-ribose) glycohydrolase activity	ATP generation from poly-ADP-D-ribose;carbohydrate metabolic process;cellular response to DNA damage stimulus;detection of bacterium	cytosol;intracellular membrane-bounded organelle;nucleoplasm;nucleus	Response to elevated platelet cytosolic Ca2+	Base Excision Repair;DNA Repair;POLB-Dependent Long Patch Base Excision Repair;Resolution of Abasic Sites (AP sites);Resolution of AP sites via the multiple-nucleotide patch replacement pathway		b-Adrenergic Receptor kinase substrate motif;Casein kinase II substrate motif;ERK1,2 kinase substrate motif;GSK-3, ERK1, ERK2, CDK5 substrate motif;WW domain binding motif	0.35	0.8332	5	5	1.20518	0.422001	Poly(ADP-ribose) glycohydrolase	Parg	256	G3X8U8;O88622	DCTGCQQEEVDVLPESPLSDVGAEDIGTGPK
25.82	25.84	26.47	26.73	25.97	26.45	26.55	26.51	26.6	26.83	S	hydrolase activity;poly(ADP-ribose) glycohydrolase activity	ATP generation from poly-ADP-D-ribose;carbohydrate metabolic process;cellular response to DNA damage stimulus;detection of bacterium	cytosol;intracellular membrane-bounded organelle;nucleoplasm;nucleus	Response to elevated platelet cytosolic Ca2+	Base Excision Repair;DNA Repair;POLB-Dependent Long Patch Base Excision Repair;Resolution of Abasic Sites (AP sites);Resolution of AP sites via the multiple-nucleotide patch replacement pathway		G protein-coupled receptor kinase 1 substrate motif	0.35	0.8332	5	5	1.20518	0.422001	Poly(ADP-ribose) glycohydrolase	Parg	259	G3X8U8;O88622	GCQQEEVDVLPESPLSDVGAEDIGTGPKNDN
24.97	24.34	25.18	24.63	25.34	24.69	24.83	25.42	24.3095	24.83	S	hydrolase activity;poly(ADP-ribose) glycohydrolase activity	ATP generation from poly-ADP-D-ribose;carbohydrate metabolic process;cellular response to DNA damage stimulus;detection of bacterium	cytosol;intracellular membrane-bounded organelle;nucleoplasm;nucleus	Response to elevated platelet cytosolic Ca2+	Base Excision Repair;DNA Repair;POLB-Dependent Long Patch Base Excision Repair;Resolution of Abasic Sites (AP sites);Resolution of AP sites via the multiple-nucleotide patch replacement pathway		b-Adrenergic Receptor kinase substrate motif;Casein kinase I substrate motif;Casein kinase II substrate motif;ERK1,2 kinase substrate motif;GSK-3, ERK1, ERK2, CDK5 substrate motif;MAPKAPK2 kinase substrate motif;Pyruvate dehydrogenase kinase substrate motif;WW domain binding motif	0.35	0.8332	4	5	0.111813	-0.0760929	Poly(ADP-ribose) glycohydrolase	Parg	297	G3X8U8;O88622	SLGDSPPFEKESEPESPMDVDNSKNSCQDSE
24.1805	25.2	24.76	24.94	23.8971	24.69	25.37	24.67	24.48	24.48	S	hydrolase activity;poly(ADP-ribose) glycohydrolase activity	ATP generation from poly-ADP-D-ribose;carbohydrate metabolic process;cellular response to DNA damage stimulus;detection of bacterium	cytosol;intracellular membrane-bounded organelle;nucleoplasm;nucleus	Response to elevated platelet cytosolic Ca2+	Base Excision Repair;DNA Repair;POLB-Dependent Long Patch Base Excision Repair;Resolution of Abasic Sites (AP sites);Resolution of AP sites via the multiple-nucleotide patch replacement pathway		b-Adrenergic Receptor kinase substrate motif;ERK1,2 kinase substrate motif;GSK-3, ERK1, ERK2, CDK5 substrate motif;MAPKAPK2 kinase substrate motif;WW domain binding motif	0.35	0.8332	5	3	0.194376	0.14249	Poly(ADP-ribose) glycohydrolase	Parg	286	G3X8U8;O88622	KNDNKLTGQESSLGDSPPFEKESEPESPMDV
26.82	26.59	26.67	26.88	26.97	26.61	26.41	26.64	26.58	26.86	S	hydrolase activity;poly(ADP-ribose) glycohydrolase activity	ATP generation from poly-ADP-D-ribose;carbohydrate metabolic process;cellular response to DNA damage stimulus;detection of bacterium	cytosol;intracellular membrane-bounded organelle;nucleoplasm;nucleus	Response to elevated platelet cytosolic Ca2+	Base Excision Repair;DNA Repair;POLB-Dependent Long Patch Base Excision Repair;Resolution of Abasic Sites (AP sites);Resolution of AP sites via the multiple-nucleotide patch replacement pathway		Casein kinase I substrate motif;Casein kinase II substrate motif;Pyruvate dehydrogenase kinase substrate motif	0.35	0.8332	5	5	0.869379	-0.166	Poly(ADP-ribose) glycohydrolase	Parg	195	G3X8U8;O88622;E9Q954	LSNANIGQSPHTDDHSDTDHEEDRDNQQFLT
26.22	26.59	26.64	26.88	26.67	24.1245	26.38	26.64	26.58	26.59	T	hydrolase activity;poly(ADP-ribose) glycohydrolase activity	ATP generation from poly-ADP-D-ribose;carbohydrate metabolic process;cellular response to DNA damage stimulus;detection of bacterium	cytosol;intracellular membrane-bounded organelle;nucleoplasm;nucleus	Response to elevated platelet cytosolic Ca2+	Base Excision Repair;DNA Repair;POLB-Dependent Long Patch Base Excision Repair;Resolution of Abasic Sites (AP sites);Resolution of AP sites via the multiple-nucleotide patch replacement pathway		b-Adrenergic Receptor kinase substrate motif;Casein kinase II substrate motif	0.35	0.8332	4	5	0.505151	-0.537106	Poly(ADP-ribose) glycohydrolase	Parg	197	G3X8U8;O88622;E9Q954	NANIGQSPHTDDHSDTDHEEDRDNQQFLTPI
25.28	25.47	25.81	25.32	25.5	25.86	23.6458	25.98	23.9039	24.1911	S	ATP binding;metal ion binding;nucleotide binding;nucleotidyltransferase activity;polynucleotide adenylyltransferase activity;RNA binding;transferase activity	mRNA polyadenylation;mRNA processing;RNA 3'-end processing;RNA polyadenylation	cytosol;nuclear body;nucleoplasm;nucleus				b-Adrenergic Receptor kinase substrate motif;Casein kinase II substrate motif;ERK1,2 kinase substrate motif;GSK-3, ERK1, ERK2, CDK5 substrate motif;MAPKAPK2 kinase substrate motif;WW domain binding motif	NaN	NaN	2	5	0.761692	-0.759818	Poly(A) polymerase gamma	Papolg	88	F6THF3;Q6PCL9	PFNSPVSANKPSNPDSPTGEIERSSAEPVAV
26.65	26.31	26.84	26.27	26.45	26.57	26.53	26.37	26.54	26.5	S	ATP binding;magnesium ion binding;manganese ion binding;metal ion binding;nucleotide binding;nucleotidyltransferase activity;polynucleotide adenylyltransferase activity;protein binding;RNA binding;transferase activity	mRNA polyadenylation;mRNA processing;regulation of mRNA 3'-end processing;RNA 3'-end processing;RNA polyadenylation	cytoplasm;nucleoplasm;nucleus	Response to elevated platelet cytosolic Ca2+	Cleavage of Growing Transcript in the Termination Region;Gene expression (Transcription);Metabolism of RNA;mRNA 3'-end processing;mRNA Splicing;mRNA Splicing - Major Pathway;Processing of Capped Intron-Containing Pre-mRNA;Processing of Capped Intronless Pre-mRNA;Processing of Intronless Pre-mRNAs;RNA Polymerase II Transcription;RNA Polymerase II Transcription Termination		ERK1,2 kinase substrate motif;G protein-coupled receptor kinase 1 substrate motif;GSK3 kinase substrate motif;GSK-3, ERK1, ERK2, CDK5 substrate motif;PKA kinase substrate motif;PKC kinase substrate motif;WW domain binding motif	-0.02	0.8911	5	5	0.00600325	-0.00199966	Poly(A) polymerase alpha	Papola	234	F6VTN8;E9PWC8;E9PZR3;E9QAN2;Q61183	DNSMSVPSPTSAMKTSPLNSSGSSQGRNSPA
24.0867	25.71	25.69	26.14	26.01	25.53	24.92	25.93	26.12	25.27	S	DNA binding;DNA-directed DNA polymerase activity;metal ion binding;nucleotidyltransferase activity;polynucleotide adenylyltransferase activity;transferase activity	cell cycle;cell division;DNA biosynthetic process;histone mRNA catabolic process;mRNA processing;ncRNA polyadenylation involved in polyadenylation-dependent ncRNA catabolic process;negative regulation of telomere maintenance via telomerase;rRNA processing	cellular_component;cytoplasm;nucleolus;nucleus				14-3-3 domain binding motif;Calmodulin-dependent protein kinase II substrate motif;CellSignaling AB Motif onlyR;G protein-coupled receptor kinase 1 substrate motif;GSK3 kinase substrate motif;PAK2 kinase substrate motif;PKA kinase substrate motif;PKC epsilon kinase substrate motif;PKC kinase substrate motif	NaN	NaN	5	4	0.021348	0.0266537	Non-canonical poly(A) RNA polymerase PAPD5	Papd5	91	F8WI26;E9QJT6;Q68ED3	NNNNHHQPAAWARRASAGPSASPVPSAPSSP
25.98	25.29	26.15	26.4	26.39	25.53	25.67	26.18	26.35	26.16	S	DNA binding;DNA-directed DNA polymerase activity;metal ion binding;nucleotidyltransferase activity;polynucleotide adenylyltransferase activity;transferase activity	cell cycle;cell division;DNA biosynthetic process;histone mRNA catabolic process;mRNA processing;ncRNA polyadenylation involved in polyadenylation-dependent ncRNA catabolic process;negative regulation of telomere maintenance via telomerase;rRNA processing	cellular_component;cytoplasm;nucleolus;nucleus				ERK1,2 kinase substrate motif;G protein-coupled receptor kinase 1 substrate motif;GSK3 kinase substrate motif;GSK-3, ERK1, ERK2, CDK5 substrate motif;WW domain binding motif	NaN	NaN	5	5	0.0910791	-0.0639996	Non-canonical poly(A) RNA polymerase PAPD5	Papd5	97	F8WI26;E9QJT6;Q68ED3	QPAAWARRASAGPSASPVPSAPSSPRPAAAL
24.94	25.32	25.32	26.16	25.34	25.29	25.48	25.64	26.13	25.92	S	ATP binding;kinase activity;pantothenate kinase activity	aerobic respiration;coenzyme A biosynthetic process;mitochondrion morphogenesis;phosphorylation;regulation of bile acid metabolic process;regulation of fatty acid metabolic process;regulation of mitochondrial membrane potential;regulation of triglyceride metabolic process;spermatid development	cytosol;mitochondrion	Response to elevated platelet cytosolic Ca2+	Coenzyme A biosynthesis;Metabolism;Metabolism of vitamins and cofactors;Metabolism of water-soluble vitamins and cofactors;Vitamin B5 (pantothenate) metabolism		14-3-3 domain binding motif;Calmodulin-dependent protein kinase II substrate motif;Calmodulin-dependent protein kinase IV substrate motif;CellSignaling AB Motif LM;CellSignaling AB Motif onlyR;Chk1 kinase substrate motif;G protein-coupled receptor kinase 1 substrate motif;MAPKAPK1 kinase substrate motif;PAK2 kinase substrate motif;Pim1 kinase substrate sequence;PKA kinase substrate motif;PKC epsilon kinase substrate motif;PKC kinase substrate motif;ZIP kinase substrate motif	0.57	0.2187	5	5	0.518527	0.276		Pank2	42	V9GX56;V9GXP9;Q3U4S0	ADSEARRRDPLRRRASSAAPSGSGEAESVRR
24.94	25.32	25.32	26.16	25.34	25.29	25.48	25.64	26.13	25.92	S	ATP binding;kinase activity;pantothenate kinase activity	aerobic respiration;coenzyme A biosynthetic process;mitochondrion morphogenesis;phosphorylation;regulation of bile acid metabolic process;regulation of fatty acid metabolic process;regulation of mitochondrial membrane potential;regulation of triglyceride metabolic process;spermatid development	cytosol;mitochondrion	Response to elevated platelet cytosolic Ca2+	Coenzyme A biosynthesis;Metabolism;Metabolism of vitamins and cofactors;Metabolism of water-soluble vitamins and cofactors;Vitamin B5 (pantothenate) metabolism		14-3-3 domain binding motif;Akt kinase substrate motif;Calmodulin-dependent protein kinase II substrate motif;CellSignaling AB Motif onlyR;G protein-coupled receptor kinase 1 substrate motif;GSK3 kinase substrate motif;MAPKAPK1 kinase substrate motif;MDC1 BRCT domain binding motif;PKA kinase substrate motif;PKC kinase substrate motif;Plk1 PBD domain binding motif;ZIP kinase substrate motif	0.57	0.2187	5	5	0.518527	0.276		Pank2	43	V9GX56;V9GXP9;Q3U4S0	DSEARRRDPLRRRASSAAPSGSGEAESVRRE
25.34	25.57	25.44	25.83	25.29	25.49	25.31	25.52	25.45	25.69	S	ATP binding;metal ion binding;nucleotide binding;poly(A)-specific ribonuclease activity;protein binding;protein kinase activity;RNA binding	deadenylation-dependent decapping of nuclear-transcribed mRNA;mRNA processing;nuclear-transcribed mRNA catabolic process, deadenylation-dependent decay;nuclear-transcribed mRNA poly(A) tail shortening;positive regulation of cytoplasmic mRNA processing body assembly;protein phosphorylation;protein targeting;RNA phosphodiester bond hydrolysis, exonucleolytic	cytoplasm;PAN complex;P-body				ERK1,2 kinase substrate motif;GSK-3, ERK1, ERK2, CDK5 substrate motif;WW domain binding motif	NaN	NaN	5	5	0.00591133	-0.00200005	PAB-dependent poly(A)-specific ribonuclease subunit PAN3	Pan3	155	H3BJH6;H3BKF3;Q640Q5	AGSSPLHSPKITPHTSPAPRRRSHTPNPASF
25.34	25.57	25.44	25.83	25.29	25.49	25.31	25.52	25.45	25.69	T	ATP binding;metal ion binding;nucleotide binding;poly(A)-specific ribonuclease activity;protein binding;protein kinase activity;RNA binding	deadenylation-dependent decapping of nuclear-transcribed mRNA;mRNA processing;nuclear-transcribed mRNA catabolic process, deadenylation-dependent decay;nuclear-transcribed mRNA poly(A) tail shortening;positive regulation of cytoplasmic mRNA processing body assembly;protein phosphorylation;protein targeting;RNA phosphodiester bond hydrolysis, exonucleolytic	cytoplasm;PAN complex;P-body				G protein-coupled receptor kinase 1 substrate motif;GSK-3, ERK1, ERK2, CDK5 substrate motif;MAPKAPK2 kinase substrate motif;PKA kinase substrate motif;PKC kinase substrate motif;RAF1 kinase substrate motif;WW domain binding motif	NaN	NaN	5	5	0.00591133	-0.00200005	PAB-dependent poly(A)-specific ribonuclease subunit PAN3	Pan3	151	H3BJH6;H3BKF3;Q640Q5	MSLSAGSSPLHSPKITPHTSPAPRRRSHTPN
25.19	25.12	25.47	24.99	25.25	23.9766	25.26	25.14	23.3759	25.14	S	3'-5'-exoribonuclease activity;exonuclease activity;hydrolase activity;metal ion binding;nuclease activity;nucleic acid binding;poly(A)-specific ribonuclease activity;protein binding	mRNA processing;nuclear-transcribed mRNA catabolic process, exonucleolytic;nuclear-transcribed mRNA poly(A) tail shortening;nucleic acid phosphodiester bond hydrolysis;RNA phosphodiester bond hydrolysis, exonucleolytic	cytoplasm;nucleus;PAN complex;P-body				ERK1,2 kinase substrate motif;G protein-coupled receptor kinase 1 substrate motif;Growth associated histone HI kinase substrate motif;GSK-3, ERK1, ERK2, CDK5 substrate motif;PKA kinase substrate motif;PKC kinase substrate motif;WW domain binding motif	NaN	NaN	3	5	0.833618	-0.625494	PAB-dependent poly(A)-specific ribonuclease subunit PAN2	Pan2	1188	Q8BGF7	GRKMDWKVPEPESQTSPKNAAVFSVLAL___
25.43	25.59	24.81	25.39	25.23	25.28	25.15	25.58	25.09	24.1631	S	calcium ion binding;catalytic activity;copper ion binding;L-ascorbic acid binding;lyase activity;metal ion binding;monooxygenase activity;oxidoreductase activity;oxidoreductase activity, acting on paired donors, with incorporation or reduction of molecular oxygen, reduced ascorbate as one donor, and incorporation of one atom of oxygen;peptidylamidoglycolate lyase activity;peptidylglycine monooxygenase activity;zinc ion binding	central nervous system development;heart development;lactation;limb development;long-chain fatty acid metabolic process;maternal process involved in female pregnancy;metabolic process;odontogenesis;ovulation cycle process;oxidation-reduction process;peptide amidation;peptide metabolic process;protein amidation;protein homooligomerization;protein metabolic process;regulation of actin cytoskeleton organization;regulation of protein secretion;regulation of transcription by RNA polymerase II;response to copper ion;response to drug;response to estradiol;response to glucocorticoid;response to hypoxia;response to pH;toxin metabolic process	cell surface;cytoplasmic vesicle;cytosol;extracellular space;integral component of membrane;integral component of plasma membrane;membrane;neuron projection;neuronal cell body;perikaryon;perinuclear region of cytoplasm;plasma membrane;secretory granule;secretory granule membrane;trans-Golgi network;transport vesicle membrane				Casein kinase I substrate motif;Casein kinase II substrate motif;G protein-coupled receptor kinase 1 substrate motif;GSK3 kinase substrate motif;PKA kinase substrate motif;PKC kinase substrate motif	NaN	NaN	4	5	0.388132	-0.237376	Peptidyl-glycine alpha-amidating monooxygenase	Pam	158	F7D4K4;E9Q704;F8VQA4;P97467	FASRKGYSRKGFDRVSTEGSDQEKDEDDGSE
25.43	25.59	24.81	25.39	25.23	25.28	25.15	25.58	25.09	24.5626	S	calcium ion binding;catalytic activity;copper ion binding;L-ascorbic acid binding;lyase activity;metal ion binding;monooxygenase activity;oxidoreductase activity;oxidoreductase activity, acting on paired donors, with incorporation or reduction of molecular oxygen, reduced ascorbate as one donor, and incorporation of one atom of oxygen;peptidylamidoglycolate lyase activity;peptidylglycine monooxygenase activity;zinc ion binding	central nervous system development;heart development;lactation;limb development;long-chain fatty acid metabolic process;maternal process involved in female pregnancy;metabolic process;odontogenesis;ovulation cycle process;oxidation-reduction process;peptide amidation;peptide metabolic process;protein amidation;protein homooligomerization;protein metabolic process;regulation of actin cytoskeleton organization;regulation of protein secretion;regulation of transcription by RNA polymerase II;response to copper ion;response to drug;response to estradiol;response to glucocorticoid;response to hypoxia;response to pH;toxin metabolic process	cell surface;cytoplasmic vesicle;cytosol;extracellular space;integral component of membrane;integral component of plasma membrane;membrane;neuron projection;neuronal cell body;perikaryon;perinuclear region of cytoplasm;plasma membrane;secretory granule;secretory granule membrane;trans-Golgi network;transport vesicle membrane				Casein kinase II substrate motif;MAPKAPK2 kinase substrate motif	NaN	NaN	4	5	0.319046	-0.157482	Peptidyl-glycine alpha-amidating monooxygenase	Pam	162	F7D4K4;E9Q704;F8VQA4;P97467	KGYSRKGFDRVSTEGSDQEKDEDDGSESEEE
26.42	26.29	26.57	25.93	26.51	26.28	26.36	26.48	26.27	26.2	S	actin binding	actin cytoskeleton organization;cell migration;epithelial cell morphogenesis;keratinocyte development	actin cytoskeleton;actin filament;axon;cell junction;cell projection;cytoplasm;cytoskeleton;cytosol;focal adhesion;growth cone;lamellipodium;nucleus;plasma membrane;podosome;ruffle;Z disc				14-3-3 domain binding motif;BARD1 BRCT domain binding motif;Calmodulin-dependent protein kinase II substrate motif;Casein kinase II substrate motif;CellSignaling AB Motif onlyR;PKA kinase substrate motif;PKC kinase substrate motif	-0.26	0.8167	5	5	0.0765732	-0.0259998	Palladin	Palld	901	Q9ET54	PAGFPKKSSRTARIASDEEIQGTKDAVIQDL
25.56	25.67	25.17	24.87	25.67	25.73	25.4	25.75	24.77	25.61	S	actin binding	actin cytoskeleton organization;cell migration;epithelial cell morphogenesis;keratinocyte development	actin cytoskeleton;actin filament;axon;cell junction;cell projection;cytoplasm;cytoskeleton;cytosol;focal adhesion;growth cone;lamellipodium;nucleus;plasma membrane;podosome;ruffle;Z disc				Casein kinase II substrate motif;ERK1,2 kinase substrate motif;Growth associated histone HI kinase substrate motif;GSK-3, ERK1, ERK2, CDK5 substrate motif;WW domain binding motif	-0.26	0.8167	5	5	0.0983015	0.0639999	Palladin	Palld	1129	Q9ET54;D3Z1J5	RLMVQAVNQRGRSPRSPSGHPHARRPRSRSR
25.48	25.6	25.68	25.62	25.82	25.23	25.31	25.76	25.04	25.67	S	actin binding	actin cytoskeleton organization;cell migration;epithelial cell morphogenesis;keratinocyte development	actin cytoskeleton;actin filament;axon;cell junction;cell projection;cytoplasm;cytoskeleton;cytosol;focal adhesion;growth cone;lamellipodium;nucleus;plasma membrane;podosome;ruffle;Z disc				14-3-3 domain binding motif;Akt kinase substrate motif;Calmodulin-dependent protein kinase II substrate motif;Casein kinase II substrate motif;CellSignaling AB Motif onlyR;MAPKAPK1 kinase substrate motif;PKA kinase substrate motif;PKC kinase substrate motif	-0.26	0.8167	5	5	0.84318	-0.238	Palladin	Palld	1143	Q9ET54;D3Z1J5	RSPSGHPHARRPRSRSRDSGDENEPIQERFF
26.06	25.85	25.75	25.78	25.71	25.76	25.62	25.96	25.39	25.85	S	actin binding	actin cytoskeleton organization;cell migration;epithelial cell morphogenesis;keratinocyte development	actin cytoskeleton;actin filament;axon;cell junction;cell projection;cytoplasm;cytoskeleton;cytosol;focal adhesion;growth cone;lamellipodium;nucleus;plasma membrane;podosome;ruffle;Z disc				b-Adrenergic Receptor kinase substrate motif;Casein kinase II substrate motif;PKA kinase substrate motif;PKC kinase substrate motif	-0.26	0.8167	5	5	0.447904	-0.114	Palladin	Palld	1146	Q9ET54;D3Z1J5	SGHPHARRPRSRSRDSGDENEPIQERFFRPH
26.21	25.91	26.03	26.04	25.28	25.82	26.16	25.09	26.15	25.33	S	actin binding	actin cytoskeleton organization;cell migration;epithelial cell morphogenesis;keratinocyte development	actin cytoskeleton;actin filament;axon;cell junction;cell projection;cytoplasm;cytoskeleton;cytosol;focal adhesion;growth cone;lamellipodium;nucleus;plasma membrane;podosome;ruffle;Z disc				14-3-3 domain binding motif;Calmodulin-dependent protein kinase II substrate motif;Casein kinase II substrate motif;CellSignaling AB Motif onlyR;CLK1 kinase substrate motif;PKA kinase substrate motif;PKC kinase substrate motif;ZIP kinase substrate motif	-0.26	0.8167	5	5	0.288841	-0.184	Palladin	Palld	1141	Q9ET54;D3Z1J5	SPRSPSGHPHARRPRSRSRDSGDENEPIQER
23.4142	24.2203	23.7589	24.0161	23.9908	24.41	24.23	24.36	24.38	24.43	S	ATP binding;cadherin binding involved in cell-cell adhesion;kinase activity;nucleotide binding;protein kinase activity;protein serine/threonine kinase activity;Rac GTPase binding;transferase activity	actin cytoskeleton organization;activation of protein kinase activity;apoptotic process;cell cycle;cell migration;cell-cell adhesion;cellular response to organic cyclic compound;dendritic spine development;negative regulation of endothelial cell apoptotic process;phosphorylation;positive regulation of angiogenesis;protein phosphorylation;regulation of apoptotic process;regulation of MAPK cascade;regulation of mitotic cell cycle;Rho protein signal transduction;signal transduction by protein phosphorylation;stress-activated protein kinase signaling cascade	cell-cell adherens junction;cytoplasm				14-3-3 domain binding motif;Calmodulin-dependent protein kinase II substrate motif;Casein kinase II substrate motif;CellSignaling AB Motif onlyR;MAPKAPK2 kinase substrate motif;PKA kinase substrate motif;PKC kinase substrate motif;Pyruvate dehydrogenase kinase substrate motif	-0.45	0.8219	5	0	2.02587	0.481954	Serine/threonine-protein kinase PAK 4	Pak4	181	Q8BTW9	GPGGPQEASRDKRPLSGPDVSTPQPGSLTSG
25.97	25.92	25.72	25.59	25.91	25.31	25.43	25.74	24.99	25.37	S	ATP binding;cadherin binding involved in cell-cell adhesion;kinase activity;nucleotide binding;protein kinase activity;protein serine/threonine kinase activity;Rac GTPase binding;transferase activity	actin cytoskeleton organization;activation of protein kinase activity;apoptotic process;cell cycle;cell migration;cell-cell adhesion;cellular response to organic cyclic compound;dendritic spine development;negative regulation of endothelial cell apoptotic process;phosphorylation;positive regulation of angiogenesis;protein phosphorylation;regulation of apoptotic process;regulation of MAPK cascade;regulation of mitotic cell cycle;Rho protein signal transduction;signal transduction by protein phosphorylation;stress-activated protein kinase signaling cascade	cell-cell adherens junction;cytoplasm				Cdc2 kinase substrate motif;CDK kinase substrate motif;CDK1,2,4,6 kinase substrate motif;ERK1,2 kinase substrate motif;Growth associated histone HI kinase substrate motif;GSK-3, ERK1, ERK2, CDK5 substrate motif;WW domain binding motif	-0.45	0.8219	5	5	1.92724	-0.454	Serine/threonine-protein kinase PAK 4	Pak4	293	Q8BTW9	AAPAVPPAPGPPGPRSPQREPQRVSHEQFRA
27.05	27.07	27.14	26.82	27.08	27.19	27.22	27.31	27.13	27.2	S	ATP binding;cadherin binding;catalytic activity;identical protein binding;kinase activity;nucleotide binding;protein binding;protein kinase activity;protein kinase binding;protein serine/threonine kinase activity;protein tyrosine kinase activator activity;Rac GTPase binding;small GTPase binding;transferase activity	actin cytoskeleton organization;activation of protein kinase activity;apoptotic process;cell migration;cellular response to organic cyclic compound;dendritic spine development;metabolic process;negative regulation of apoptotic process;negative regulation of cysteine-type endopeptidase activity involved in execution phase of apoptosis;peptidyl-serine phosphorylation;phosphorylation;positive regulation of extrinsic apoptotic signaling pathway;positive regulation of peptidyl-tyrosine phosphorylation;positive regulation of protein tyrosine kinase activity;protein autophosphorylation;protein phosphorylation;regulation of apoptotic process;regulation of growth;regulation of MAPK cascade;regulation of mitotic cell cycle;Rho protein signal transduction;signal transduction by protein phosphorylation;stress-activated protein kinase signaling cascade	cytoplasm;cytosol;membrane;nucleus;perinuclear region of cytoplasm	Response to elevated platelet cytosolic Ca2+	Adaptive Immune System;Axon guidance;CD209 (DC-SIGN) signaling;CD28 co-stimulation;CD28 dependent Vav1 pathway;Costimulation by the CD28 family;C-type lectin receptors (CLRs);Developmental Biology;EPH-Ephrin signaling;Ephrin signaling;Fc epsilon receptor (FCERI) signaling;FCERI mediated MAPK activation;Generation of second messenger molecules;Immune System;Innate Immune System;MAPK family signaling cascades;MAPK6/MAPK4 signaling;RHO GTPase Effectors;RHO GTPases activate PAKs;Sema3A PAK dependent Axon repulsion;Semaphorin interactions;Signal Transduction;Signaling by Receptor Tyrosine Kinases;Signaling by Rho GTPases;Signaling by VEGF;TCR signaling;VEGFA-VEGFR2 Pathway;VEGFR2 mediated vascular permeability			0.09	0.7374	5	5	1.67209	0.178	Serine/threonine-protein kinase PAK 2	Pak2	2	Q8CIN4	______________MSDNGELEDKPPAPPVR
26.21	26.23	25.71	25.77	25.91	26.03	26.02	25.94	25.44	25.66	S	protein binding	cell proliferation;negative regulation of signal transduction;regulation of signal transduction by p53 class mediator;ribosomal large subunit biogenesis;ribosome biogenesis;roof of mouth development	nucleolus;nucleus				Casein kinase I substrate motif;G protein-coupled receptor kinase 1 substrate motif;GSK3 kinase substrate motif	-0.16	0.2021	5	5	0.421573	-0.147999	p21-activated protein kinase-interacting protein 1	Pak1ip1	340	Q9DCE5	KTIEKESGDTVQEETSEPNSEKSDVSGDSKQ
26.24	26.26	25.76	25.78	26.02	26.13	26.12	25.95	25.52	25.76	S	protein binding	cell proliferation;negative regulation of signal transduction;regulation of signal transduction by p53 class mediator;ribosomal large subunit biogenesis;ribosome biogenesis;roof of mouth development	nucleolus;nucleus				Casein kinase I substrate motif;Casein kinase II substrate motif;G protein-coupled receptor kinase 1 substrate motif;MAPKAPK2 kinase substrate motif;PKA kinase substrate motif;PKC kinase substrate motif	-0.16	0.2021	5	5	0.315593	-0.116	p21-activated protein kinase-interacting protein 1	Pak1ip1	344	Q9DCE5	KESGDTVQEETSEPNSEKSDVSGDSKQPTKG
27.45	27.33	27.57	26.94	27.85	27.08	27.19	27.17	27.35	27.3	S	protein binding	cell proliferation;negative regulation of signal transduction;regulation of signal transduction by p53 class mediator;ribosomal large subunit biogenesis;ribosome biogenesis;roof of mouth development	nucleolus;nucleus				Casein kinase II substrate motif;ERK1,2 kinase substrate motif;G protein-coupled receptor kinase 1 substrate motif;GSK-3, ERK1, ERK2, CDK5 substrate motif;PKA kinase substrate motif;PKC kinase substrate motif;WW domain binding motif	-0.16	0.2021	5	5	0.662108	-0.21	p21-activated protein kinase-interacting protein 1	Pak1ip1	361	Q9DCE5	KSDVSGDSKQPTKGNSPVTAKKRKMATMSEK
25.8	25.8	26.03	24.102	25.54	26.25	26.14	25.2	26.24	25.3	S	estrogen receptor binding;protein binding	cellular response to DNA damage stimulus;chorion development;DNA recombination;DNA repair;histone H3-K27 demethylation;positive regulation of cell cycle G1/S phase transition;positive regulation of intracellular estrogen receptor signaling pathway;positive regulation of isotype switching to IgG isotypes;positive regulation of response to DNA damage stimulus;positive regulation of transcription by RNA polymerase II;regulation of cell cycle G2/M phase transition;regulation of transcription, DNA-templated;transcription, DNA-templated	histone methyltransferase complex;MLL3/4 complex;nucleoplasm;nucleus	Response to elevated platelet cytosolic Ca2+			ATM kinase substrate motif;Casein kinase II substrate motif;DNA dependent Protein kinase substrate motif;G protein-coupled receptor kinase 1 substrate motif;PKA kinase substrate motif;PKC kinase substrate motif	NaN	NaN	5	4	0.395894	0.371606	PAXIP1-associated glutamate-rich protein 1A	Pagr1a	53	Q99L02;A0A0J9YUB4;A0A0U1RQA9	GPSVSASKAEEEGKGSQEEAGREGSRPEEAL
25.56	23.6798	23.8894	25.18	24.0213	25.23	25.44	24.42	25.21	24.66	S	estrogen receptor binding;protein binding	cellular response to DNA damage stimulus;chorion development;DNA recombination;DNA repair;histone H3-K27 demethylation;positive regulation of cell cycle G1/S phase transition;positive regulation of intracellular estrogen receptor signaling pathway;positive regulation of isotype switching to IgG isotypes;positive regulation of response to DNA damage stimulus;positive regulation of transcription by RNA polymerase II;regulation of cell cycle G2/M phase transition;regulation of transcription, DNA-templated;transcription, DNA-templated	histone methyltransferase complex;MLL3/4 complex;nucleoplasm;nucleus	Response to elevated platelet cytosolic Ca2+			BARD1 BRCT domain binding motif;Casein kinase I substrate motif;Casein kinase II substrate motif;G protein-coupled receptor kinase 1 substrate motif	NaN	NaN	5	2	0.601899	0.525915	PAXIP1-associated glutamate-rich protein 1A	Pagr1a	142	Q99L02;A0A0J9YUB4	QAEILPRRPPTPEAQSEEERSDEEPEAKEEE
27.29	27.17	26.48	26.04	26.75	26.97	26.91	26.69	26.33	25.9	S	estrogen receptor binding;protein binding	cellular response to DNA damage stimulus;chorion development;DNA recombination;DNA repair;histone H3-K27 demethylation;positive regulation of cell cycle G1/S phase transition;positive regulation of intracellular estrogen receptor signaling pathway;positive regulation of isotype switching to IgG isotypes;positive regulation of response to DNA damage stimulus;positive regulation of transcription by RNA polymerase II;regulation of cell cycle G2/M phase transition;regulation of transcription, DNA-templated;transcription, DNA-templated	histone methyltransferase complex;MLL3/4 complex;nucleoplasm;nucleus	Response to elevated platelet cytosolic Ca2+			BARD1 BRCT domain binding motif;Casein kinase I substrate motif;Casein kinase II substrate motif;G protein-coupled receptor kinase 1 substrate motif	NaN	NaN	5	5	0.25426	-0.186	PAXIP1-associated glutamate-rich protein 1A	Pagr1a	147	Q99L02;A0A0J9YUB4	PRRPPTPEAQSEEERSDEEPEAKEEEEEKPH
27.29	27.17	26.48	26.04	26.75	26.97	26.91	26.69	26.33	25.9	T	estrogen receptor binding;protein binding	cellular response to DNA damage stimulus;chorion development;DNA recombination;DNA repair;histone H3-K27 demethylation;positive regulation of cell cycle G1/S phase transition;positive regulation of intracellular estrogen receptor signaling pathway;positive regulation of isotype switching to IgG isotypes;positive regulation of response to DNA damage stimulus;positive regulation of transcription by RNA polymerase II;regulation of cell cycle G2/M phase transition;regulation of transcription, DNA-templated;transcription, DNA-templated	histone methyltransferase complex;MLL3/4 complex;nucleoplasm;nucleus	Response to elevated platelet cytosolic Ca2+			Calmodulin-dependent protein kinase II substrate motif;CellSignaling AB Motif onlyR;DNA dependent Protein kinase substrate motif;ERK1,2 kinase substrate motif;GSK3, Erk1, Erk2 and CDK5 kinase motif;GSK-3, ERK1, ERK2, CDK5 substrate motif;PKC kinase substrate motif;WW domain binding motif	NaN	NaN	5	5	0.25426	-0.186	PAXIP1-associated glutamate-rich protein 1A	Pagr1a	137	Q99L02;A0A0J9YUB4	GTLELQAEILPRRPPTPEAQSEEERSDEEPE
24.5999	23.6923	23.7916	23.7891	23.7899	24.41	24.73	24.52	24.56	24.53	S	protein binding;SH2 domain binding;transmembrane receptor protein tyrosine kinase adaptor activity	adaptive immune response;immune system process;intracellular signal transduction;negative regulation of T cell activation;regulation of T cell activation;transmembrane receptor protein tyrosine kinase signaling pathway	integral component of membrane;integral component of plasma membrane;intracellular;membrane;membrane raft;plasma membrane	Response to elevated platelet cytosolic Ca2+	Adaptive Immune System;GAB1 signalosome;Immune System;Phosphorylation of CD3 and TCR zeta chains;Signal Transduction;Signaling by EGFR;Signaling by Receptor Tyrosine Kinases;TCR signaling		Casein kinase II substrate motif	-0.35	0.7395	5	0	2.10195	0.617435	Phosphoprotein associated with glycosphingolipid-enriched microdomains 1	Pag1	298	Q3U1F9	GTGGHSKRFSSLSYKSREEDPTLTEEEISAM
23.3925	24.64	24.79	25.39	24.79	24.6	25.38	24.83	24.42	24.97	S	protein binding;SH2 domain binding;transmembrane receptor protein tyrosine kinase adaptor activity	adaptive immune response;immune system process;intracellular signal transduction;negative regulation of T cell activation;regulation of T cell activation;transmembrane receptor protein tyrosine kinase signaling pathway	integral component of membrane;integral component of plasma membrane;intracellular;membrane;membrane raft;plasma membrane	Response to elevated platelet cytosolic Ca2+	Adaptive Immune System;GAB1 signalosome;Immune System;Phosphorylation of CD3 and TCR zeta chains;Signal Transduction;Signaling by EGFR;Signaling by Receptor Tyrosine Kinases;TCR signaling		Casein kinase II substrate motif;Pyruvate dehydrogenase kinase substrate motif	-0.35	0.7395	5	4	0.273536	0.239499	Phosphoprotein associated with glycosphingolipid-enriched microdomains 1	Pag1	247	Q3U1F9	KCRHSANAESILGTCSDLDEESPPPVPVKLL
26.04	26.04	26.17	25.74	26.1	26	26.05	26.15	26.05	24.14	S	protein binding;SH2 domain binding;transmembrane receptor protein tyrosine kinase adaptor activity	adaptive immune response;immune system process;intracellular signal transduction;negative regulation of T cell activation;regulation of T cell activation;transmembrane receptor protein tyrosine kinase signaling pathway	integral component of membrane;integral component of plasma membrane;intracellular;membrane;membrane raft;plasma membrane	Response to elevated platelet cytosolic Ca2+	Adaptive Immune System;GAB1 signalosome;Immune System;Phosphorylation of CD3 and TCR zeta chains;Signal Transduction;Signaling by EGFR;Signaling by Receptor Tyrosine Kinases;TCR signaling		14-3-3 domain binding motif;Calmodulin-dependent protein kinase II substrate motif;Casein kinase II substrate motif;CellSignaling AB Motif onlyR;DNA dependent Protein kinase substrate motif;G protein-coupled receptor kinase 1 substrate motif;PAK2 kinase substrate motif;PKA kinase substrate motif;PKC epsilon kinase substrate motif;PKC kinase substrate motif	-0.35	0.7395	4	5	0.385877	-0.339993	Phosphoprotein associated with glycosphingolipid-enriched microdomains 1	Pag1	379	Q3U1F9	KTPNSISTLPPARRPSEEPEPDYEAIQTLNR
25.68	25.69	26.31	25.92	25.72	26.15	26.08	24.3407	26.07	24.051	S	ion channel binding	apoptotic process;autophagosome assembly;protein localization to phagophore assembly site;protein localization to plasma membrane	endoplasmic reticulum;mitochondrion				14-3-3 domain binding motif;Calmodulin-dependent protein kinase II substrate motif;CellSignaling AB Motif onlyR;MAPKAPK2 kinase substrate motif;Phosphorylase kinase substrate motif;PKA kinase substrate motif;PKC kinase substrate motif	NaN	NaN	3	5	0.51003	-0.525675	Phosphofurin acidic cluster sorting protein 2	Pacs2	454	E9Q7E9;Q3V3Q7	LKERQPARPQNERANSLDNERCPDTRSQLQI
25.12	24.99	24.0602	23.2412	25.06	25.28	25.35	25.07	24.94	25.24	S	ion channel binding	protein localization to Golgi apparatus;protein localization to plasma membrane	COPI-coated vesicle;Golgi apparatus				Casein kinase II substrate motif;Cdc2 kinase substrate motif;CDK kinase substrate motif;CDK1,2,4,6 kinase substrate motif;ERK1,2 kinase substrate motif;GSK-3, ERK1, ERK2, CDK5 substrate motif;WW domain binding motif	0.28	0.2836	5	3	0.96895	0.681736	Phosphofurin acidic cluster sorting protein 1	Pacs1	493	Q8K212	KTPMKSSKADLQGSASPSKVEGTHTPRQKRS
25.03	25.68	24.76	25.78	25.71	25.5	24.0026	24.2402	25.6	25.45	S	ion channel binding	protein localization to Golgi apparatus;protein localization to plasma membrane	COPI-coated vesicle;Golgi apparatus				MAPKAPK2 kinase substrate motif;PKA kinase substrate motif;PKC kinase substrate motif	0.28	0.2836	3	5	0.504456	-0.433451	Phosphofurin acidic cluster sorting protein 1	Pacs1	23	Q8K212	GGGPGGSGGGSSQRGSGVAQSPQQQPQQQPP
25.72	25.92	25.62	26.22	25.92	26.44	26.45	25.63	26.47	25.84	S	ion channel binding	protein localization to Golgi apparatus;protein localization to plasma membrane	COPI-coated vesicle;Golgi apparatus				14-3-3 domain binding motif;Calmodulin-dependent protein kinase II substrate motif;Casein kinase II substrate motif;CellSignaling AB Motif onlyR;PKA kinase substrate motif;PKC kinase substrate motif	0.28	0.2836	5	5	0.691093	0.286	Phosphofurin acidic cluster sorting protein 1	Pacs1	526	Q8K212	LKERQLSKPLSERTNSSDSERSPDLGHSTQI
27.02	27.07	25.85	27.32	27.04	27.05	27.2	26.65	27.22	26.97	S	ion channel binding	protein localization to Golgi apparatus;protein localization to plasma membrane	COPI-coated vesicle;Golgi apparatus				Casein kinase II substrate motif;MDC1 BRCT domain binding motif;Plk1 PBD domain binding motif	0.28	0.2836	5	5	0.232479	0.157999	Phosphofurin acidic cluster sorting protein 1	Pacs1	527	Q8K212	KERQLSKPLSERTNSSDSERSPDLGHSTQIP
27.02	27.07	25.62	27.3	26.98	27.05	27.18	26.57	27.1	26.97	S	ion channel binding	protein localization to Golgi apparatus;protein localization to plasma membrane	COPI-coated vesicle;Golgi apparatus				ERK1,2 kinase substrate motif;Growth associated histone HI kinase substrate motif;GSK-3, ERK1, ERK2, CDK5 substrate motif;WW domain binding motif	0.28	0.2836	5	5	0.225369	0.176	Phosphofurin acidic cluster sorting protein 1	Pacs1	532	Q8K212	SKPLSERTNSSDSERSPDLGHSTQIPRKVVY
26.24	26.16	25.91	26.11	26.2	25.87	25.96	25.95	25.8	25.69	T	ion channel binding	protein localization to Golgi apparatus;protein localization to plasma membrane	COPI-coated vesicle;Golgi apparatus				Cdc2 kinase substrate motif;CDK1,2,4,6 kinase substrate motif;CDK5 kinase substrate motif;DNA dependent Protein kinase substrate motif;GSK-3, ERK1, ERK2, CDK5 substrate motif;WW domain binding motif	0.28	0.2836	5	5	2.11138	-0.27	Phosphofurin acidic cluster sorting protein 1	Pacs1	44	Q8K212	PQQQPQQQPPQPQQPTPPKLAQATSSSSSTS
27.79	27.82	27.77	27.62	27.98	27.82	27.63	27.98	27.81	27.97	S	DNA binding;DNA binding transcription factor activity;RNA binding;ubiquitin protein ligase binding	negative regulation of apoptotic process;negative regulation of transcription, DNA-templated;positive regulation of cell differentiation;regulation of transcription, DNA-templated;regulation of translation;rRNA processing;transcription, DNA-templated	cytoplasm;nucleolus;nucleus	Response to elevated platelet cytosolic Ca2+	Immune System;Innate Immune System;Neutrophil degranulation		Casein kinase II substrate motif;Pyruvate dehydrogenase kinase substrate motif	0.02	0.8513	5	5	0.216544	0.0459991	Proliferation-associated protein 2G4	Pa2g4	2	Q3TGU7;P50580	______________MSGEDEQQEQTIAEDLV
24.61	24.86	24.52	24.69	24.28	24.74	24.83	24.77	24.44	24.42	T	G-protein coupled purinergic nucleotide receptor activity;G-protein coupled receptor activity;signal transducer activity	G-protein coupled purinergic nucleotide receptor signaling pathway;G-protein coupled receptor signaling pathway;phospholipase C-activating G-protein coupled receptor signaling pathway;positive regulation of mucus secretion;regulation of blood vessel diameter;signal transduction	integral component of membrane;membrane;plasma membrane	Response to elevated platelet cytosolic Ca2+	Class A/1 (Rhodopsin-like receptors);G alpha (q) signalling events;GPCR downstream signalling;GPCR ligand binding;Metabolism of proteins;Nucleotide-like (purinergic) receptors;P2Y receptors;Signal Transduction;Signaling by GPCR;Surfactant metabolism		DNA dependent Protein kinase substrate motif;GSK-3, ERK1, ERK2, CDK5 substrate motif;WW domain binding motif	NaN	NaN	5	5	0.14229	0.0479996	P2Y purinoceptor 2	P2ry2	327	A0A0R4J289;P35383	RLVRFARDAKPPTEPTPSPQARRKLGLHRPN
24.92	24.83	25.28	25.59	24.68	25.46	25.47	25.55	26.09	25.78	S	ATP binding;identical protein binding;kinase activity;magnesium ion binding;metal ion binding;nucleotide binding;protein binding;protein kinase activity;protein serine/threonine kinase activity;signal transducer, downstream of receptor, with serine/threonine kinase activity;transferase activity	activation of protein kinase activity;cellular hypotonic response;intracellular signal transduction;negative regulation of potassium ion transmembrane transport;negative regulation of potassium ion transmembrane transporter activity;peptidyl-threonine phosphorylation;phosphorylation;protein phosphorylation;regulation of apoptotic process;regulation of mitotic cell cycle;response to oxidative stress;signal transduction by protein phosphorylation;stress-activated protein kinase signaling cascade	cytoplasm;cytosol;intracellular					0.01	0.9819	5	5	1.76018	0.609999	Serine/threonine-protein kinase OSR1	Oxsr1	53	F7AVI9;Q6P9R2	PTISERSKKVRRVPGSSGRLHKTEDGGWEWS
24.92	24.83	25.28	25.59	24.68	25.46	25.47	25.55	26.09	25.78	S	ATP binding;identical protein binding;kinase activity;magnesium ion binding;metal ion binding;nucleotide binding;protein binding;protein kinase activity;protein serine/threonine kinase activity;signal transducer, downstream of receptor, with serine/threonine kinase activity;transferase activity	activation of protein kinase activity;cellular hypotonic response;intracellular signal transduction;negative regulation of potassium ion transmembrane transport;negative regulation of potassium ion transmembrane transporter activity;peptidyl-threonine phosphorylation;phosphorylation;protein phosphorylation;regulation of apoptotic process;regulation of mitotic cell cycle;response to oxidative stress;signal transduction by protein phosphorylation;stress-activated protein kinase signaling cascade	cytoplasm;cytosol;intracellular				MDC1 BRCT domain binding motif;PKA kinase substrate motif;PKC kinase substrate motif;Plk1 PBD domain binding motif	0.01	0.9819	5	5	1.76018	0.609999	Serine/threonine-protein kinase OSR1	Oxsr1	54	F7AVI9;Q6P9R2	TISERSKKVRRVPGSSGRLHKTEDGGWEWSD
25.38	25.34	24.76	25.21	25.08	25.22	26.03	26.07	25.87	25.84	S	oxidoreductase activity	adult walking behavior;cellular response to hydroperoxide;negative regulation of cellular response to oxidative stress;negative regulation of neuron apoptotic process;negative regulation of oxidative stress-induced neuron death;negative regulation of peptidyl-cysteine S-nitrosylation;neuron apoptotic process;oxidation-reduction process	intracellular membrane-bounded organelle;mitochondrion;nucleolus;nucleoplasm;nucleus				BARD1 BRCT domain binding motif;Casein kinase II substrate motif;G protein-coupled receptor kinase 1 substrate motif	0.02	0.9787	5	5	2.055	0.652	Oxidation resistance protein 1	Oxr1	197	E9Q0A7;Q4KMM3	STVSGIRPARVVSSTSEEEEAFTEKFLKINC
23.5768	24.818	25.47	25.97	24.4132	25.25	25.6	25.2	25.6	25.94	S	cysteine-type peptidase activity;DNA binding;hydrolase activity;K63-linked polyubiquitin modification-dependent protein binding;Lys48-specific deubiquitinase activity;metal ion binding;peptidase activity;protein binding;thiol-dependent ubiquitin-specific protease activity;thiol-dependent ubiquitinyl hydrolase activity;zinc ion binding	adaptive immune response;immune system process;mucosal immune response;negative regulation of I-kappaB kinase/NF-kappaB signaling;negative regulation of interleukin-8 production;negative regulation of protein localization to nucleus;negative regulation of transcription by RNA polymerase II;protein deubiquitination;protein deubiquitination involved in ubiquitin-dependent protein catabolic process;protein K11-linked deubiquitination;protein K48-linked deubiquitination;protein K63-linked deubiquitination;proteolysis	cytoplasm;nucleus	Response to elevated platelet cytosolic Ca2+	Death Receptor Signalling;Deubiquitination;Metabolism of proteins;Ovarian tumor domain proteases;Post-translational protein modification;Regulation of TNFR1 signaling;Signal Transduction;TNF signaling;TNFR1-induced NFkappaB signaling pathway;TNFR1-induced proapoptotic signaling		b-Adrenergic Receptor kinase substrate motif;Casein kinase II substrate motif;MAPKAPK2 kinase substrate motif	0.27	0.9071	5	2	0.783824	0.668407	OTU domain-containing protein 7B	Otud7b	464	B2RUR8	SPTASAGDEPRSTPESGESDKESVGSSSLGN
25.21	25.03	25.3	24.87	25.43	25.36	25.23	25.46	25.04	25.28	S	cysteine-type peptidase activity;hydrolase activity;Lys48-specific deubiquitinase activity;Lys63-specific deubiquitinase activity;peptidase activity;protein binding;thiol-dependent ubiquitin-specific protease activity;thiol-dependent ubiquitinyl hydrolase activity;ubiquitinyl hydrolase activity	CD8-positive, alpha-beta T cell differentiation;interleukin-21 secretion;interleukin-9 secretion;negative regulation of interleukin-17 secretion;proteasome-mediated ubiquitin-dependent protein catabolic process;protein deubiquitination;protein K48-linked deubiquitination;protein K63-linked deubiquitination;proteolysis;regulation of protein stability;regulation of T-helper 17 type immune response;response to lipopolysaccharide;T-helper 17 cell lineage commitment	cellular_component				ERK1,2 kinase substrate motif;GSK-3, ERK1, ERK2, CDK5 substrate motif;PKA kinase substrate motif;PKC kinase substrate motif;WW domain binding motif	NaN	NaN	5	5	0.389605	0.106	OTU domain-containing protein 5	Otud5	64	A2AES5;A2AES4;Q3U2S4;A2AES3	ERDRDSGVVGARPRASPPPQGPLPGPPGALH
26.3	26.48	26.29	26.37	26.4	26.55	26.63	26.79	26.53	26.36	S	cysteine-type peptidase activity;hydrolase activity;Lys48-specific deubiquitinase activity;Lys63-specific deubiquitinase activity;peptidase activity;protein binding;thiol-dependent ubiquitin-specific protease activity;thiol-dependent ubiquitinyl hydrolase activity;ubiquitinyl hydrolase activity	CD8-positive, alpha-beta T cell differentiation;interleukin-21 secretion;interleukin-9 secretion;negative regulation of interleukin-17 secretion;proteasome-mediated ubiquitin-dependent protein catabolic process;protein deubiquitination;protein K48-linked deubiquitination;protein K63-linked deubiquitination;proteolysis;regulation of protein stability;regulation of T-helper 17 type immune response;response to lipopolysaccharide;T-helper 17 cell lineage commitment	cellular_component				Casein kinase II substrate motif;Cdc2 kinase substrate motif;CDK kinase substrate motif;CDK1,2,4,6 kinase substrate motif;ERK1,2 kinase substrate motif;GSK-3, ERK1, ERK2, CDK5 substrate motif;WW domain binding motif	NaN	NaN	5	5	1.50554	0.204	OTU domain-containing protein 5	Otud5	165	A2AES5;A2AES4;Q3U2S4	KRRRQAPGVGAVGGASPEREEVGAGYNSEDE
26.3	26.48	26.29	26.37	26.4	26.55	26.63	26.79	26.53	26.36	S	cysteine-type peptidase activity;hydrolase activity;Lys48-specific deubiquitinase activity;Lys63-specific deubiquitinase activity;peptidase activity;protein binding;thiol-dependent ubiquitin-specific protease activity;thiol-dependent ubiquitinyl hydrolase activity;ubiquitinyl hydrolase activity	CD8-positive, alpha-beta T cell differentiation;interleukin-21 secretion;interleukin-9 secretion;negative regulation of interleukin-17 secretion;proteasome-mediated ubiquitin-dependent protein catabolic process;protein deubiquitination;protein K48-linked deubiquitination;protein K63-linked deubiquitination;proteolysis;regulation of protein stability;regulation of T-helper 17 type immune response;response to lipopolysaccharide;T-helper 17 cell lineage commitment	cellular_component				BARD1 BRCT domain binding motif;Casein kinase II substrate motif;G protein-coupled receptor kinase 1 substrate motif	NaN	NaN	5	5	1.50554	0.204	OTU domain-containing protein 5	Otud5	177	A2AES5;A2AES4;Q3U2S4	GGASPEREEVGAGYNSEDEYEAAAARIEAMD
27.67	27.77	27.72	27.81	27.77	27.72	27.69	27.8	27.82	27.75	S	cysteine-type peptidase activity;hydrolase activity;Lys63-specific deubiquitinase activity;peptidase activity;protein-containing complex scaffold activity;thiol-dependent ubiquitin-specific protease activity;thiol-dependent ubiquitinyl hydrolase activity	negative regulation of interleukin-1-mediated signaling pathway;negative regulation of toll-like receptor signaling pathway;positive regulation of DNA demethylation;protein K48-linked deubiquitination;protein K63-linked deubiquitination;proteolysis;regulation of protein K48-linked deubiquitination	cellular_component				b-Adrenergic Receptor kinase substrate motif;Casein kinase II substrate motif;PKA kinase substrate motif;PKC kinase substrate motif;Pyruvate dehydrogenase kinase substrate motif	0.09	0.8937	5	5	0.085681	0.0079998	OTU domain-containing protein 4	Otud4	1015	A0A0R4J260;B2RRE7	PGANSVDRLQRPKEESSEDENEVSNILRSGR
27.65	27.76	27.7	27.81	27.75	27.7	27.67	27.78	27.83	27.74	S	cysteine-type peptidase activity;hydrolase activity;Lys63-specific deubiquitinase activity;peptidase activity;protein-containing complex scaffold activity;thiol-dependent ubiquitin-specific protease activity;thiol-dependent ubiquitinyl hydrolase activity	negative regulation of interleukin-1-mediated signaling pathway;negative regulation of toll-like receptor signaling pathway;positive regulation of DNA demethylation;protein K48-linked deubiquitination;protein K63-linked deubiquitination;proteolysis;regulation of protein K48-linked deubiquitination	cellular_component				BARD1 BRCT domain binding motif;Casein kinase I substrate motif;Casein kinase II substrate motif;G protein-coupled receptor kinase 1 substrate motif;MDC1 BRCT domain binding motif;PKA kinase substrate motif;Plk1 PBD domain binding motif	0.09	0.8937	5	5	0.0936546	0.0100002	OTU domain-containing protein 4	Otud4	1016	A0A0R4J260;B2RRE7	GANSVDRLQRPKEESSEDENEVSNILRSGRS
25.33	25.2	23.7602	24.98	25.31	25.18	25.25	25.42	25.2	25.24	S	cysteine-type peptidase activity;hydrolase activity;Lys63-specific deubiquitinase activity;peptidase activity;protein-containing complex scaffold activity;thiol-dependent ubiquitin-specific protease activity;thiol-dependent ubiquitinyl hydrolase activity	negative regulation of interleukin-1-mediated signaling pathway;negative regulation of toll-like receptor signaling pathway;positive regulation of DNA demethylation;protein K48-linked deubiquitination;protein K63-linked deubiquitination;proteolysis;regulation of protein K48-linked deubiquitination	cellular_component				Casein kinase I substrate motif;ERK1,2 kinase substrate motif;GSK-3, ERK1, ERK2, CDK5 substrate motif;WW domain binding motif	0.09	0.8937	5	4	0.544797	0.341956	OTU domain-containing protein 4	Otud4	999	A0A0R4J260;B2RRE7	KPEKVKDPKTAADVVSPGANSVDRLQRPKEE
27.36	27.31	27.48	27.07	27.51	27.54	27.87	27.57	27.51	27.4	S	SH3 domain binding	biological_process	cytoplasm;extracellular region	Response to elevated platelet cytosolic Ca2+	Immune System;Innate Immune System;Neutrophil degranulation		b-Adrenergic Receptor kinase substrate motif;Casein kinase I substrate motif	0.04	0.8464	5	5	1.15721	0.232	Osteoclast-stimulating factor 1	Ostf1	214	Q62422	ARTLSNAEDYLDDEDSD______________
23.6517	24.0877	24.91	25.23	24.2012	25.09	25.24	25.37	25.29	25.37	S	molecular_function	biological_process	cellular_component				14-3-3 domain binding motif;Calmodulin-dependent protein kinase II substrate motif;Casein kinase II substrate motif;CellSignaling AB Motif onlyR;MAPKAPK1 kinase substrate motif;PAK2 kinase substrate motif;Pim1 kinase substrate sequence;PKA kinase substrate motif;PKC epsilon kinase substrate motif;PKC kinase substrate motif;ZIP kinase substrate motif	NaN	NaN	5	2	1.72595	0.855883	Oxidative stress-responsive serine-rich protein 1	Oser1	82	Q9D722	RKSSRGAVRTQRRRRSKSPVLHPPKFIHCST
24.0495	24.61	25.24	25.34	24.76	25.38	25.46	25.61	25.46	25.53	S	molecular_function	biological_process	cellular_component				14-3-3 domain binding motif;Akt kinase substrate motif;Calmodulin-dependent protein kinase II substrate motif;CellSignaling AB Motif onlyR;ERK1,2 kinase substrate motif;Growth associated histone HI kinase substrate motif;GSK-3, ERK1, ERK2, CDK5 substrate motif;MAPKAPK1 kinase substrate motif;PKA kinase substrate motif;PKC kinase substrate motif;WW domain binding motif;ZIP kinase substrate motif	NaN	NaN	5	4	1.70996	0.68809	Oxidative stress-responsive serine-rich protein 1	Oser1	84	Q9D722	SSRGAVRTQRRRRSKSPVLHPPKFIHCSTTA
25	25.61	24.2636	24.58	25.39	25.13	26.1	26.09	26.14	25.57	S	lipid binding;molecular_function	biological_process;lipid transport	cytosol;endosome;Golgi apparatus;intracellular membrane-bounded organelle;late endosome membrane;membrane	Response to elevated platelet cytosolic Ca2+	Bile acid and bile salt metabolism;Metabolism;Metabolism of lipids;Metabolism of steroids;Synthesis of bile acids and bile salts		Casein kinase II substrate motif;MDC1 BRCT domain binding motif;Plk1 PBD domain binding motif	1.59	0.6864	5	4	1.51931	0.837272	Oxysterol-binding protein	Osbpl9	216	Q5FWX7;E9Q6C1;F6UHR6;E9PXZ2;A0A0A6YXH3;A2A8Z1	LIDSSGSASVLTHSSSGNSLKRPDTTESLNS
26.01	25.54	25.46	25.59	23.733	26.05	25.87	26.1	25.95	25.35	S	lipid binding;molecular_function	biological_process;lipid transport	cytosol;endosome;Golgi apparatus;intracellular membrane-bounded organelle;late endosome membrane;membrane	Response to elevated platelet cytosolic Ca2+	Bile acid and bile salt metabolism;Metabolism;Metabolism of lipids;Metabolism of steroids;Synthesis of bile acids and bile salts		G protein-coupled receptor kinase 1 substrate motif;MAPKAPK2 kinase substrate motif;PKA kinase substrate motif;PKC kinase substrate motif	1.59	0.6864	5	4	0.720846	0.59741	Oxysterol-binding protein	Osbpl9	219	Q5FWX7;E9Q6C1;F6UHR6;E9PXZ2;A0A0A6YXH3;A2A8Z1	SSGSASVLTHSSSGNSLKRPDTTESLNSSMS
25.91	26	25.84	25.61	26.14	25.48	25.52	25.78	25.65	25.32	S	cholesterol binding;lipid binding;phosphatidylinositol-4-phosphate binding;phosphatidylserine binding;phospholipid transporter activity;protein binding	activation of protein kinase B activity;fat cell differentiation;lipid transport;negative regulation of cell migration;negative regulation of sequestering of triglyceride;phospholipid transport;positive regulation of glucose import in response to insulin stimulus;positive regulation of insulin receptor signaling pathway;positive regulation of protein kinase B signaling;protein localization to nuclear pore	cortical endoplasmic reticulum;endoplasmic reticulum;endoplasmic reticulum membrane;integral component of membrane;membrane;nuclear membrane;nucleus	Response to elevated platelet cytosolic Ca2+	Acyl chain remodelling of PS;Glycerophospholipid biosynthesis;Metabolism;Metabolism of lipids;Phospholipid metabolism		b-Adrenergic Receptor kinase substrate motif;Casein kinase II substrate motif;G protein-coupled receptor kinase 1 substrate motif	0.16	0.752	5	5	1.75051	-0.35	Oxysterol-binding protein	Osbpl8	314	B9EJ86;A0A0R4J150	RANNLHSGDNFQLNDSEIERQHFKDQDLYSD
26.67	26.56	26.74	26.94	26.61	26.44	26.55	26.68	26.66	26.68	S	cholesterol binding;lipid binding;phosphatidylinositol-4-phosphate binding;phosphatidylserine binding;phospholipid transporter activity;protein binding	activation of protein kinase B activity;fat cell differentiation;lipid transport;negative regulation of cell migration;negative regulation of sequestering of triglyceride;phospholipid transport;positive regulation of glucose import in response to insulin stimulus;positive regulation of insulin receptor signaling pathway;positive regulation of protein kinase B signaling;protein localization to nuclear pore	cortical endoplasmic reticulum;endoplasmic reticulum;endoplasmic reticulum membrane;integral component of membrane;membrane;nuclear membrane;nucleus	Response to elevated platelet cytosolic Ca2+	Acyl chain remodelling of PS;Glycerophospholipid biosynthesis;Metabolism;Metabolism of lipids;Phospholipid metabolism		Casein kinase II substrate motif;ERK1,2 kinase substrate motif;GSK-3, ERK1, ERK2, CDK5 substrate motif;WW domain binding motif	0.16	0.752	5	5	0.610759	-0.102	Oxysterol-binding protein	Osbpl8	65	B9EJ86;A0A0R4J150	DANPTPTRDLPQPSLSPASLHSQGFERGKED
26.16	25.97	26.39	26.81	25.7	26.12	26.34	26.29	26.39	26.41	S	cholesterol binding;lipid binding;phosphatidylinositol-4-phosphate binding;phosphatidylserine binding;phospholipid transporter activity;protein binding	activation of protein kinase B activity;fat cell differentiation;lipid transport;negative regulation of cell migration;negative regulation of sequestering of triglyceride;phospholipid transport;positive regulation of glucose import in response to insulin stimulus;positive regulation of insulin receptor signaling pathway;positive regulation of protein kinase B signaling;protein localization to nuclear pore	cortical endoplasmic reticulum;endoplasmic reticulum;endoplasmic reticulum membrane;integral component of membrane;membrane;nuclear membrane;nucleus	Response to elevated platelet cytosolic Ca2+	Acyl chain remodelling of PS;Glycerophospholipid biosynthesis;Metabolism;Metabolism of lipids;Phospholipid metabolism		Casein kinase II substrate motif	0.16	0.752	5	5	0.214929	0.104	Oxysterol-binding protein	Osbpl8	68	B9EJ86;A0A0R4J150	PTPTRDLPQPSLSPASLHSQGFERGKEDISQ
25.75	24.97	25.93	26.44	24.64	25.64	25.87	25.82	25.97	26.03	S	cholesterol binding;lipid binding;phosphatidylinositol-4-phosphate binding;phosphatidylserine binding;phospholipid transporter activity;protein binding	activation of protein kinase B activity;fat cell differentiation;lipid transport;negative regulation of cell migration;negative regulation of sequestering of triglyceride;phospholipid transport;positive regulation of glucose import in response to insulin stimulus;positive regulation of insulin receptor signaling pathway;positive regulation of protein kinase B signaling;protein localization to nuclear pore	cortical endoplasmic reticulum;endoplasmic reticulum;endoplasmic reticulum membrane;integral component of membrane;membrane;nuclear membrane;nucleus	Response to elevated platelet cytosolic Ca2+	Acyl chain remodelling of PS;Glycerophospholipid biosynthesis;Metabolism;Metabolism of lipids;Phospholipid metabolism		ATM kinase substrate motif;DNA dependent Protein kinase substrate motif	0.16	0.752	5	5	0.436342	0.32	Oxysterol-binding protein	Osbpl8	71	B9EJ86;A0A0R4J150	TRDLPQPSLSPASLHSQGFERGKEDISQNKD
27.67	27.58	27.85	27.97	27.76	27.8	27.93	27.77	27.92	27.6	S	cholesterol binding;lipid binding;phosphatidylinositol-4-phosphate binding;phosphatidylserine binding;phospholipid transporter activity;protein binding	activation of protein kinase B activity;fat cell differentiation;lipid transport;negative regulation of cell migration;negative regulation of sequestering of triglyceride;phospholipid transport;positive regulation of glucose import in response to insulin stimulus;positive regulation of insulin receptor signaling pathway;positive regulation of protein kinase B signaling;protein localization to nuclear pore	cortical endoplasmic reticulum;endoplasmic reticulum;endoplasmic reticulum membrane;integral component of membrane;membrane;nuclear membrane;nucleus	Response to elevated platelet cytosolic Ca2+	Acyl chain remodelling of PS;Glycerophospholipid biosynthesis;Metabolism;Metabolism of lipids;Phospholipid metabolism		Casein kinase I substrate motif;Casein kinase II substrate motif;PKA kinase substrate motif;PKC kinase substrate motif	0.16	0.752	5	5	0.163446	0.0380001	Oxysterol-binding protein	Osbpl8	328	B9EJ86;A0A0R4J150	DSEIERQHFKDQDLYSDKSDKENDPEHDESD
25.94	26.27	27.29	27.83	26.46	27.52	27.69	27.51	27.73	27.17	S	cholesterol binding;lipid binding;phosphatidylinositol-4-phosphate binding;phosphatidylserine binding;phospholipid transporter activity;protein binding	activation of protein kinase B activity;fat cell differentiation;lipid transport;negative regulation of cell migration;negative regulation of sequestering of triglyceride;phospholipid transport;positive regulation of glucose import in response to insulin stimulus;positive regulation of insulin receptor signaling pathway;positive regulation of protein kinase B signaling;protein localization to nuclear pore	cortical endoplasmic reticulum;endoplasmic reticulum;endoplasmic reticulum membrane;integral component of membrane;membrane;nuclear membrane;nucleus	Response to elevated platelet cytosolic Ca2+	Acyl chain remodelling of PS;Glycerophospholipid biosynthesis;Metabolism;Metabolism of lipids;Phospholipid metabolism		Casein kinase II substrate motif;PKA kinase substrate motif;PKC kinase substrate motif	0.16	0.752	5	5	1.17157	0.766	Oxysterol-binding protein	Osbpl8	331	B9EJ86;A0A0R4J150	IERQHFKDQDLYSDKSDKENDPEHDESDNEV
28.76	28.58	28	27.33	28.66	27.92	27.69	27.53	27.52	27.52	S	cholesterol binding;lipid binding;phosphatidylinositol-4-phosphate binding;phosphatidylserine binding;phospholipid transporter activity;protein binding	activation of protein kinase B activity;fat cell differentiation;lipid transport;negative regulation of cell migration;negative regulation of sequestering of triglyceride;phospholipid transport;positive regulation of glucose import in response to insulin stimulus;positive regulation of insulin receptor signaling pathway;positive regulation of protein kinase B signaling;protein localization to nuclear pore	cortical endoplasmic reticulum;endoplasmic reticulum;endoplasmic reticulum membrane;integral component of membrane;membrane;nuclear membrane;nucleus	Response to elevated platelet cytosolic Ca2+	Acyl chain remodelling of PS;Glycerophospholipid biosynthesis;Metabolism;Metabolism of lipids;Phospholipid metabolism		b-Adrenergic Receptor kinase substrate motif;Casein kinase II substrate motif	0.16	0.752	5	5	1.26383	-0.63	Oxysterol-binding protein	Osbpl8	342	B9EJ86;A0A0R4J150	YSDKSDKENDPEHDESDNEVLGKSEESDTDT
23.7671	24.71	26	23.7942	24.0635	27.05	26.09	24.93	25.21	25.81	S	cholesterol binding;lipid binding;phosphatidylinositol-4-phosphate binding;phosphatidylserine binding;phospholipid transporter activity;protein binding	activation of protein kinase B activity;fat cell differentiation;lipid transport;negative regulation of cell migration;negative regulation of sequestering of triglyceride;phospholipid transport;positive regulation of glucose import in response to insulin stimulus;positive regulation of insulin receptor signaling pathway;positive regulation of protein kinase B signaling;protein localization to nuclear pore	cortical endoplasmic reticulum;endoplasmic reticulum;endoplasmic reticulum membrane;integral component of membrane;membrane;nuclear membrane;nucleus	Response to elevated platelet cytosolic Ca2+	Acyl chain remodelling of PS;Glycerophospholipid biosynthesis;Metabolism;Metabolism of lipids;Phospholipid metabolism		Calmodulin-dependent protein kinase II substrate motif;Casein kinase II substrate motif;Chk1 kinase substrate motif;G protein-coupled receptor kinase 1 substrate motif;PKA kinase substrate motif;PKC kinase substrate motif	0.16	0.752	5	2	1.37424	1.35103	Oxysterol-binding protein	Osbpl8	798	B9EJ86;A0A0R4J150	KHKPTRQQKKVVKGYSSPEPDIQDSSGSEAQ
26.18	24.3673	25.89	23.3902	24.1191	26.05	26	24.27	25.28	26.58	S	cholesterol binding;lipid binding;phosphatidylinositol-4-phosphate binding;phosphatidylserine binding;phospholipid transporter activity;protein binding	activation of protein kinase B activity;fat cell differentiation;lipid transport;negative regulation of cell migration;negative regulation of sequestering of triglyceride;phospholipid transport;positive regulation of glucose import in response to insulin stimulus;positive regulation of insulin receptor signaling pathway;positive regulation of protein kinase B signaling;protein localization to nuclear pore	cortical endoplasmic reticulum;endoplasmic reticulum;endoplasmic reticulum membrane;integral component of membrane;membrane;nuclear membrane;nucleus	Response to elevated platelet cytosolic Ca2+	Acyl chain remodelling of PS;Glycerophospholipid biosynthesis;Metabolism;Metabolism of lipids;Phospholipid metabolism		Casein kinase II substrate motif;ERK1,2 kinase substrate motif;GSK-3, ERK1, ERK2, CDK5 substrate motif;MDC1 BRCT domain binding motif;PKA kinase substrate motif;Plk1 PBD domain binding motif;WW domain binding motif	0.16	0.752	5	2	0.618929	0.846679	Oxysterol-binding protein	Osbpl8	799	B9EJ86;A0A0R4J150	HKPTRQQKKVVKGYSSPEPDIQDSSGSEAQS
26.99	28.66	26.86	26.19	27.02	27.09	26.39	26.71	26.71	27.04	S	cholesterol binding;lipid binding;phosphatidylinositol-4-phosphate binding;phosphatidylserine binding;phospholipid transporter activity;protein binding	activation of protein kinase B activity;fat cell differentiation;lipid transport;negative regulation of cell migration;negative regulation of sequestering of triglyceride;phospholipid transport;positive regulation of glucose import in response to insulin stimulus;positive regulation of insulin receptor signaling pathway;positive regulation of protein kinase B signaling;protein localization to nuclear pore	cortical endoplasmic reticulum;endoplasmic reticulum;endoplasmic reticulum membrane;integral component of membrane;membrane;nuclear membrane;nucleus	Response to elevated platelet cytosolic Ca2+	Acyl chain remodelling of PS;Glycerophospholipid biosynthesis;Metabolism;Metabolism of lipids;Phospholipid metabolism		b-Adrenergic Receptor kinase substrate motif;Casein kinase II substrate motif	0.16	0.752	5	5	0.367503	-0.356001	Oxysterol-binding protein	Osbpl8	807	B9EJ86;A0A0R4J150	KVVKGYSSPEPDIQDSSGSEAQSVKPSTRRK
27.03	28.64	26.57	26.19	26.68	27.2	25.95	25.97	26.15	26.91	S	cholesterol binding;lipid binding;phosphatidylinositol-4-phosphate binding;phosphatidylserine binding;phospholipid transporter activity;protein binding	activation of protein kinase B activity;fat cell differentiation;lipid transport;negative regulation of cell migration;negative regulation of sequestering of triglyceride;phospholipid transport;positive regulation of glucose import in response to insulin stimulus;positive regulation of insulin receptor signaling pathway;positive regulation of protein kinase B signaling;protein localization to nuclear pore	cortical endoplasmic reticulum;endoplasmic reticulum;endoplasmic reticulum membrane;integral component of membrane;membrane;nuclear membrane;nucleus	Response to elevated platelet cytosolic Ca2+	Acyl chain remodelling of PS;Glycerophospholipid biosynthesis;Metabolism;Metabolism of lipids;Phospholipid metabolism		Casein kinase II substrate motif;G protein-coupled receptor kinase 1 substrate motif;MDC1 BRCT domain binding motif;Plk1 PBD domain binding motif	0.16	0.752	5	5	0.562564	-0.586	Oxysterol-binding protein	Osbpl8	808	B9EJ86;A0A0R4J150	VVKGYSSPEPDIQDSSGSEAQSVKPSTRRKK
28.33	26.45	28.4	23.8225	28.4	28.59	28.49	26.15	28.48	28.42	S	cholesterol binding;lipid binding;phosphatidylinositol-4-phosphate binding;phosphatidylserine binding;phospholipid transporter activity;protein binding	activation of protein kinase B activity;fat cell differentiation;lipid transport;negative regulation of cell migration;negative regulation of sequestering of triglyceride;phospholipid transport;positive regulation of glucose import in response to insulin stimulus;positive regulation of insulin receptor signaling pathway;positive regulation of protein kinase B signaling;protein localization to nuclear pore	cortical endoplasmic reticulum;endoplasmic reticulum;endoplasmic reticulum membrane;integral component of membrane;membrane;nuclear membrane;nucleus	Response to elevated platelet cytosolic Ca2+	Acyl chain remodelling of PS;Glycerophospholipid biosynthesis;Metabolism;Metabolism of lipids;Phospholipid metabolism		G protein-coupled receptor kinase 1 substrate motif;GSK3 kinase substrate motif	0.16	0.752	5	4	0.423261	0.945507	Oxysterol-binding protein	Osbpl8	810	B9EJ86;A0A0R4J150	KGYSSPEPDIQDSSGSEAQSVKPSTRRKKGI
24.75	24.04	24.84	24.26	23.86	24.95	25.01	24.9	24.85	25.04	S	cholesterol binding;lipid binding	biological_process;lipid transport	cell projection;cytoplasm;cytosol;endoplasmic reticulum;endoplasmic reticulum membrane;filopodium tip;membrane;nuclear membrane;nucleus;perinuclear endoplasmic reticulum;plasma membrane	Response to elevated platelet cytosolic Ca2+	Bile acid and bile salt metabolism;Metabolism;Metabolism of lipids;Metabolism of steroids;Synthesis of bile acids and bile salts		Casein kinase II substrate motif	NaN	NaN	5	5	1.8078	0.6	Oxysterol-binding protein	Osbpl3	400	D3Z194;F8WH20;D3YTT6;Q9DBS9;A0A0N4SVU7	SENSRDEGRALVHQLSNESRLSITDSLSEFF
24.6	24.3108	24.97	25.03	23.778	24.68	25.14	25.81	24.37	26.17	S		lipid transport					Casein kinase II substrate motif;G protein-coupled receptor kinase 1 substrate motif;GSK3 kinase substrate motif;PKA kinase substrate motif	NaN	NaN	5	3	0.89812	0.69624	Oxysterol-binding protein	Osbpl3	384	D3Z194;F8WH20	SPSPSAQVVGLKHALSSENSRDEGRALVHQL
25.48	25.11	24.97	25.03	25.56	25.66	25.79	25.55	25.61	26.03	S		lipid transport					Casein kinase II substrate motif;MAPKAPK2 kinase substrate motif	NaN	NaN	5	5	2.00463	0.498	Oxysterol-binding protein	Osbpl3	388	D3Z194;F8WH20	SAQVVGLKHALSSENSRDEGRALVHQLSNES
24.67	24.95	25.17	24.75	24.93	25.38	25.02	25.22	24.68	25.66	S	lipid binding;molecular_function	fat cell differentiation;lipid transport;positive regulation of sequestering of triglyceride	endosome;Golgi apparatus;late endosome membrane;membrane;nucleoplasm				14-3-3 domain binding motif;ATM kinase substrate motif;Calmodulin-dependent protein kinase II substrate motif;CellSignaling AB Motif onlyR;DNA dependent Protein kinase substrate motif;PAK2 kinase substrate motif;PKA kinase substrate motif;PKC epsilon kinase substrate motif;PKC kinase substrate motif	0	0.9911	5	5	0.825517	0.298	Oxysterol-binding protein	Osbpl11	200	G5E8A0;Q8CI95	SLASSGNSPISQRRPSQNAMSFFNVGHSKLQ
25.15	25.37	25.73	25.61	25.04	25.56	25.45	25.81	25.38	25.27	S	lipid binding;molecular_function	fat cell differentiation;lipid transport;positive regulation of sequestering of triglyceride	endosome;Golgi apparatus;late endosome membrane;membrane;nucleoplasm				Casein kinase II substrate motif;G protein-coupled receptor kinase 1 substrate motif;PKA kinase substrate motif;PKC kinase substrate motif	0	0.9911	5	5	0.303691	0.114	Oxysterol-binding protein	Osbpl11	183	G5E8A0;Q8CI95	HTEAIGKNNPPLKSRSFSLASSGNSPISQRR
24.74	24.91	25.05	25.49	24.94	24.98	25.13	25.38	25.68	25.57	S	lipid binding;molecular_function	fat cell differentiation;lipid transport;positive regulation of sequestering of triglyceride	endosome;Golgi apparatus;late endosome membrane;membrane;nucleoplasm				G protein-coupled receptor kinase 1 substrate motif;GSK3 kinase substrate motif	0	0.9911	5	5	0.940403	0.322	Oxysterol-binding protein	Osbpl11	188	G5E8A0;Q8CI95	GKNNPPLKSRSFSLASSGNSPISQRRPSQNA
26.16	26.27	26.5	26.19	26.1	26.39	26.4	26.61	26.4	26.5	S	lipid binding;molecular_function	fat cell differentiation;lipid transport;positive regulation of sequestering of triglyceride	endosome;Golgi apparatus;late endosome membrane;membrane;nucleoplasm				Casein kinase II substrate motif;ERK1,2 kinase substrate motif;GSK-3, ERK1, ERK2, CDK5 substrate motif;MAPKAPK2 kinase substrate motif;WW domain binding motif	0	0.9911	5	5	1.53214	0.216	Oxysterol-binding protein	Osbpl11	192	G5E8A0;Q8CI95	PPLKSRSFSLASSGNSPISQRRPSQNAMSFF
24.1485	24.0704	23.7683	24.1563	23.5871	23.76	23.99	23.93	23.52	23.56	S	lipid binding;phosphatidylinositol-4-phosphate binding;protein domain specific binding;sterol transporter activity	lipid transport;positive regulation of growth of symbiont in host;sterol transport	cell junction;cytoplasm;cytosol;endoplasmic reticulum;endoplasmic reticulum membrane;Golgi apparatus;Golgi membrane;membrane;nucleolus;nucleoplasm;nucleus;perinuclear region of cytoplasm	Response to elevated platelet cytosolic Ca2+	Bile acid and bile salt metabolism;Metabolism;Metabolism of lipids;Metabolism of steroids;Sphingolipid de novo biosynthesis;Sphingolipid metabolism;Synthesis of bile acids and bile salts		14-3-3 domain binding motif;Calmodulin-dependent protein kinase II substrate motif;Calmodulin-dependent protein kinase IV substrate motif;Casein kinase II substrate motif;CellSignaling AB Motif LM;CellSignaling AB Motif onlyR;Chk1 kinase substrate motif;G protein-coupled receptor kinase 1 substrate motif;GSK3 kinase substrate motif;PKA kinase substrate motif;PKC kinase substrate motif	0.04	0.8808	5	0	0.643849	-0.194115	Oxysterol-binding protein 1	Osbp	238	Q3B7Z2	NDLIAKHGTALQRSLSELESLKLPAESNEKI
25.74	24.1894	25.1	25.77	24.8	24.96	25.76	25.79	25.72	25.68	S	lipid binding;phosphatidylinositol-4-phosphate binding;protein domain specific binding;sterol transporter activity	lipid transport;positive regulation of growth of symbiont in host;sterol transport	cell junction;cytoplasm;cytosol;endoplasmic reticulum;endoplasmic reticulum membrane;Golgi apparatus;Golgi membrane;membrane;nucleolus;nucleoplasm;nucleus;perinuclear region of cytoplasm	Response to elevated platelet cytosolic Ca2+	Bile acid and bile salt metabolism;Metabolism;Metabolism of lipids;Metabolism of steroids;Sphingolipid de novo biosynthesis;Sphingolipid metabolism;Synthesis of bile acids and bile salts		Casein kinase II substrate motif	0.04	0.8808	5	4	0.683924	0.46211	Oxysterol-binding protein 1	Osbp	333	Q3B7Z2	RAFRGATVLPANPPGSAGSGKDQCCSGKGDM
25.54	23.6507	25.1	25.77	24.8	24.96	25.51	25.79	25.55	25.43	S	lipid binding;phosphatidylinositol-4-phosphate binding;protein domain specific binding;sterol transporter activity	lipid transport;positive regulation of growth of symbiont in host;sterol transport	cell junction;cytoplasm;cytosol;endoplasmic reticulum;endoplasmic reticulum membrane;Golgi apparatus;Golgi membrane;membrane;nucleolus;nucleoplasm;nucleus;perinuclear region of cytoplasm	Response to elevated platelet cytosolic Ca2+	Bile acid and bile salt metabolism;Metabolism;Metabolism of lipids;Metabolism of steroids;Sphingolipid de novo biosynthesis;Sphingolipid metabolism;Synthesis of bile acids and bile salts		Casein kinase II substrate motif;PKA kinase substrate motif;PKC kinase substrate motif;Pyruvate dehydrogenase kinase substrate motif	0.04	0.8808	5	4	0.580421	0.475864	Oxysterol-binding protein 1	Osbp	336	Q3B7Z2	RGATVLPANPPGSAGSGKDQCCSGKGDMSDE
25.69	25.79	26.23	26.19	26.18	26.36	26.5	26.62	26.59	26.49	S	lipid binding;phosphatidylinositol-4-phosphate binding;protein domain specific binding;sterol transporter activity	lipid transport;positive regulation of growth of symbiont in host;sterol transport	cell junction;cytoplasm;cytosol;endoplasmic reticulum;endoplasmic reticulum membrane;Golgi apparatus;Golgi membrane;membrane;nucleolus;nucleoplasm;nucleus;perinuclear region of cytoplasm	Response to elevated platelet cytosolic Ca2+	Bile acid and bile salt metabolism;Metabolism;Metabolism of lipids;Metabolism of steroids;Sphingolipid de novo biosynthesis;Sphingolipid metabolism;Synthesis of bile acids and bile salts		Casein kinase II substrate motif;PKA kinase substrate motif;Pyruvate dehydrogenase kinase substrate motif	0.04	0.8808	5	5	2.42625	0.496	Oxysterol-binding protein 1	Osbp	349	Q3B7Z2	AGSGKDQCCSGKGDMSDEDDENEFFDAPEII
25.88	25.6	25.84	25.9	25.57	26.08	26.09	25.86	26.17	25.55	S	lipid binding;phosphatidylinositol-4-phosphate binding;protein domain specific binding;sterol transporter activity	lipid transport;positive regulation of growth of symbiont in host;sterol transport	cell junction;cytoplasm;cytosol;endoplasmic reticulum;endoplasmic reticulum membrane;Golgi apparatus;Golgi membrane;membrane;nucleolus;nucleoplasm;nucleus;perinuclear region of cytoplasm	Response to elevated platelet cytosolic Ca2+	Bile acid and bile salt metabolism;Metabolism;Metabolism of lipids;Metabolism of steroids;Sphingolipid de novo biosynthesis;Sphingolipid metabolism;Synthesis of bile acids and bile salts		14-3-3 domain binding motif;Calmodulin-dependent protein kinase II substrate motif;Casein kinase II substrate motif;CellSignaling AB Motif onlyR;PKA kinase substrate motif;PKC kinase substrate motif	0.04	0.8808	5	5	0.726851	0.192	Oxysterol-binding protein 1	Osbp	377	Q3B7Z2	EIITMPENLGHKRTGSNISGASSDVSLDEQY
26.51	26.38	26.33	26.46	26.18	26.66	26.7	26.27	26.65	26.38	S	lipid binding;phosphatidylinositol-4-phosphate binding;protein domain specific binding;sterol transporter activity	lipid transport;positive regulation of growth of symbiont in host;sterol transport	cell junction;cytoplasm;cytosol;endoplasmic reticulum;endoplasmic reticulum membrane;Golgi apparatus;Golgi membrane;membrane;nucleolus;nucleoplasm;nucleus;perinuclear region of cytoplasm	Response to elevated platelet cytosolic Ca2+	Bile acid and bile salt metabolism;Metabolism;Metabolism of lipids;Metabolism of steroids;Sphingolipid de novo biosynthesis;Sphingolipid metabolism;Synthesis of bile acids and bile salts		Casein kinase II substrate motif;G protein-coupled receptor kinase 1 substrate motif;GSK3 kinase substrate motif	0.04	0.8808	5	5	0.790445	0.16	Oxysterol-binding protein 1	Osbp	380	Q3B7Z2	TMPENLGHKRTGSNISGASSDVSLDEQYKHQ
24.82	24.96	24.68	25.02	24.0692	25.08	25.32	25.21	25.08	24.86	S	lipid binding;phosphatidylinositol-4-phosphate binding;protein domain specific binding;sterol transporter activity	lipid transport;positive regulation of growth of symbiont in host;sterol transport	cell junction;cytoplasm;cytosol;endoplasmic reticulum;endoplasmic reticulum membrane;Golgi apparatus;Golgi membrane;membrane;nucleolus;nucleoplasm;nucleus;perinuclear region of cytoplasm	Response to elevated platelet cytosolic Ca2+	Bile acid and bile salt metabolism;Metabolism;Metabolism of lipids;Metabolism of steroids;Sphingolipid de novo biosynthesis;Sphingolipid metabolism;Synthesis of bile acids and bile salts		G protein-coupled receptor kinase 1 substrate motif;GSK3 kinase substrate motif	0.04	0.8808	5	4	1.18723	0.40016	Oxysterol-binding protein 1	Osbp	383	Q3B7Z2	ENLGHKRTGSNISGASSDVSLDEQYKHQLEE
24.82	24.96	25.18	24.0276	24.4958	24.97	24.73	24.55	24.75	24.45	T	lipid binding;phosphatidylinositol-4-phosphate binding;protein domain specific binding;sterol transporter activity	lipid transport;positive regulation of growth of symbiont in host;sterol transport	cell junction;cytoplasm;cytosol;endoplasmic reticulum;endoplasmic reticulum membrane;Golgi apparatus;Golgi membrane;membrane;nucleolus;nucleoplasm;nucleus;perinuclear region of cytoplasm	Response to elevated platelet cytosolic Ca2+	Bile acid and bile salt metabolism;Metabolism;Metabolism of lipids;Metabolism of steroids;Sphingolipid de novo biosynthesis;Sphingolipid metabolism;Synthesis of bile acids and bile salts		AMP-activated protein kinase substrate motif;PKA kinase substrate motif;PKC kinase substrate motif	0.04	0.8808	5	3	0.0103311	-0.00668449	Oxysterol-binding protein 1	Osbp	375	Q3B7Z2	APEIITMPENLGHKRTGSNISGASSDVSLDE
23.7455	24.63	24.67	25.25	24.64	25.44	25.77	25.66	25.64	24.75	S	ATP binding;chromatin binding;DNA binding;nucleotide binding	DNA replication	cytosol;nuclear chromosome, telomeric region;nuclear origin of replication recognition complex;nucleolus;nucleus;origin recognition complex;plasma membrane	Response to elevated platelet cytosolic Ca2+	Activation of ATR in response to replication stress;Activation of the pre-replicative complex;Assembly of the ORC complex at the origin of replication;Assembly of the pre-replicative complex;CDC6 association with the ORC:origin complex;CDT1 association with the CDC6:ORC:origin complex;Cell Cycle;Cell Cycle Checkpoints;Cell Cycle, Mitotic;DNA Replication;DNA Replication Pre-Initiation;G1/S Transition;G2/M Checkpoints;M/G1 Transition;Mitotic G1-G1/S phases;Orc1 removal from chromatin;S Phase;Switching of origins to a post-replicative state;Synthesis of DNA		Casein kinase II substrate motif;MAPKAPK2 kinase substrate motif;MDC1 BRCT domain binding motif;PKA kinase substrate motif;PKC kinase substrate motif;Plk1 PBD domain binding motif	NaN	NaN	5	4	1.67316	0.864909	Origin recognition complex subunit 1	Orc1	255	Q9Z1N2	LGFTRKPNTRWSKKSSCDSLDYQKTSKRRAA
23.3659	24.63	24.67	25.25	24.64	25.44	25.77	25.66	25.64	24.75	S	ATP binding;chromatin binding;DNA binding;nucleotide binding	DNA replication	cytosol;nuclear chromosome, telomeric region;nuclear origin of replication recognition complex;nucleolus;nucleus;origin recognition complex;plasma membrane	Response to elevated platelet cytosolic Ca2+	Activation of ATR in response to replication stress;Activation of the pre-replicative complex;Assembly of the ORC complex at the origin of replication;Assembly of the pre-replicative complex;CDC6 association with the ORC:origin complex;CDT1 association with the CDC6:ORC:origin complex;Cell Cycle;Cell Cycle Checkpoints;Cell Cycle, Mitotic;DNA Replication;DNA Replication Pre-Initiation;G1/S Transition;G2/M Checkpoints;M/G1 Transition;Mitotic G1-G1/S phases;Orc1 removal from chromatin;S Phase;Switching of origins to a post-replicative state;Synthesis of DNA		b-Adrenergic Receptor kinase substrate motif;Casein kinase II substrate motif;MAPKAPK2 kinase substrate motif	NaN	NaN	5	4	1.51109	0.940828	Origin recognition complex subunit 1	Orc1	258	Q9Z1N2	TRKPNTRWSKKSSCDSLDYQKTSKRRAAFSE
24.1173	24.2411	23.839	24.0065	24.2788	24.66	25.05	24.73	24.28	24.34	T	G-protein coupled receptor activity;olfactory receptor activity;signal transducer activity	detection of chemical stimulus involved in sensory perception of smell;G-protein coupled receptor signaling pathway;response to stimulus;sensory perception of smell;signal transduction	integral component of membrane;membrane;plasma membrane					NaN	NaN	5	0	1.89459	0.515467	Olfactory receptor	Olfr564	314	E9PWA8	KKIRKAVLKVFHSSMTKS_____________
23.7	24.03	24.35	24.22	23.8	24.0043	23.9431	23.563	24.1519	24.0743	S	G-protein coupled receptor activity;olfactory receptor activity;signal transducer activity	detection of chemical stimulus involved in sensory perception of smell;G-protein coupled receptor signaling pathway;response to stimulus;sensory perception of smell;signal transduction	integral component of membrane;membrane;plasma membrane	Response to elevated platelet cytosolic Ca2+	G alpha (s) signalling events;GPCR downstream signalling;Olfactory Signaling Pathway;Signal Transduction;Signaling by GPCR		PKA kinase substrate motif;PKC kinase substrate motif	NaN	NaN	0	5	0.180057	-0.0727058	Olfactory receptor	Olfr441	303	Q8VFS5;K9J725	IYCLRNAEVKGALRRSLLKERSM________
25.87	25.41	25.44	23.2685	25.55	25.67	25.53	25.8	25.57	25.48	S	signaling receptor activity	biological_process;signal transduction	cellular_component;membrane				ERK1,2 kinase substrate motif;GSK-3, ERK1, ERK2, CDK5 substrate motif;PKA kinase substrate motif;PKC kinase substrate motif;WW domain binding motif	NaN	NaN	5	4	0.499245	0.502301	Opioid growth factor receptor-like protein 1	Ogfrl1	65	Q8VE52	QPKQPPERAGGRPRASPVPEDHAEAAGAEQG
24.58	24.48	24.72	25.03	24.77	24.83	24.58	24.087	25.1	25.4	S	signaling receptor activity	regulation of growth;signal transduction	cytoplasm;membrane;nucleus				Casein kinase II substrate motif;ERK1,2 kinase substrate motif;G protein-coupled receptor kinase 1 substrate motif;GSK3 kinase substrate motif;GSK-3, ERK1, ERK2, CDK5 substrate motif;WW domain binding motif	0.08	0.7853	4	5	0.13047	0.083408	Opioid growth factor receptor	Ogfr	452	Q99PG2	GDGVASNTQVQASALSPTPSECPESQKDGNG
25.59	25.23	25.54	25.17	25.22	25.25	25.19	26.43	26.46	26.46	S	alpha-tubulin binding;gamma-tubulin binding;identical protein binding	axoneme assembly;cell projection organization;centriole replication;cilium assembly;embryonic body morphogenesis;epithelial cilium movement involved in determination of left/right asymmetry;mitotic cell cycle;mitotic spindle assembly;negative regulation of fibroblast growth factor receptor signaling pathway involved in neural plate anterior/posterior pattern formation	cell projection;centriolar satellite;centriole;centrosome;ciliary basal body;cilium;cytoplasm;cytoskeleton;microtubule organizing center;nucleus	Response to elevated platelet cytosolic Ca2+	Anchoring of the basal body to the plasma membrane;AURKA Activation by TPX2;Cell Cycle;Cell Cycle, Mitotic;Centrosome maturation;Cilium Assembly;G2/M Transition;Hedgehog 'off' state;Hedgehog 'on' state;Loss of Nlp from mitotic centrosomes;Loss of proteins required for interphase microtubule organizationÂ from the centrosome;M Phase;Mitotic G2-G2/M phases;Mitotic Prometaphase;Organelle biogenesis and maintenance;Recruitment of mitotic centrosome proteins and complexes;Recruitment of NuMA to mitotic centrosomes;Regulation of PLK1 Activity at G2/M Transition;Signal Transduction;Signaling by Hedgehog		ERK1,2 kinase substrate motif;G protein-coupled receptor kinase 1 substrate motif;GSK-3, ERK1, ERK2, CDK5 substrate motif;WW domain binding motif	NaN	NaN	5	5	1.05023	0.608	Oral-facial-digital syndrome 1 protein homolog	Ofd1	666	A2AEG2;Q80Z25	AFRTYYQRATQNPSTSPQPAKSPPSVNSVAA
25.03	25.01	24.7	26.08	24.93	24.5	24.4	26.41	26.41	26.42	S	alpha-tubulin binding;gamma-tubulin binding;identical protein binding	axoneme assembly;cell projection organization;centriole replication;cilium assembly;embryonic body morphogenesis;epithelial cilium movement involved in determination of left/right asymmetry;mitotic cell cycle;mitotic spindle assembly;negative regulation of fibroblast growth factor receptor signaling pathway involved in neural plate anterior/posterior pattern formation	cell projection;centriolar satellite;centriole;centrosome;ciliary basal body;cilium;cytoplasm;cytoskeleton;microtubule organizing center;nucleus	Response to elevated platelet cytosolic Ca2+	Anchoring of the basal body to the plasma membrane;AURKA Activation by TPX2;Cell Cycle;Cell Cycle, Mitotic;Centrosome maturation;Cilium Assembly;G2/M Transition;Hedgehog 'off' state;Hedgehog 'on' state;Loss of Nlp from mitotic centrosomes;Loss of proteins required for interphase microtubule organizationÂ from the centrosome;M Phase;Mitotic G2-G2/M phases;Mitotic Prometaphase;Organelle biogenesis and maintenance;Recruitment of mitotic centrosome proteins and complexes;Recruitment of NuMA to mitotic centrosomes;Regulation of PLK1 Activity at G2/M Transition;Signal Transduction;Signaling by Hedgehog		Casein kinase II substrate motif;ERK1, ERK2, SAPK, CDK5 and GSK3 kinase substrate motif;ERK1,2 kinase substrate motif;Growth associated histone HI kinase substrate motif;GSK-3, ERK1, ERK2, CDK5 substrate motif;WW domain binding motif	NaN	NaN	5	5	0.398067	0.477999	Oral-facial-digital syndrome 1 protein homolog	Ofd1	672	A2AEG2;Q80Z25	QRATQNPSTSPQPAKSPPSVNSVAALRSIAS
25.21	25.14	25.04	25.35	24.67	24.64	24.73	24.62	24.59	24.44	S	ATP binding;nucleotide binding;preribosome binding	positive regulation of telomerase activity;ribosome biogenesis	nucleolus;nucleoplasm;nucleus;telomerase holoenzyme complex				Calmodulin-dependent protein kinase II substrate motif;Casein kinase II substrate motif;Chk1 kinase substrate motif;G protein-coupled receptor kinase 1 substrate motif;GSK3 kinase substrate motif;MDC1 BRCT domain binding motif;Phosphorylase kinase substrate motif;PKA kinase substrate motif;PKC kinase substrate motif;Plk1 kinase substrate motif;Plk1 PBD domain binding motif	-0.12	0.4636	5	5	2.31447	-0.478	Nuclear valosin-containing protein-like	Nvl	210	Q9DBY8	NSKKQDSEIQILKDSSLLESDKKRKGRAKGK
25.21	25.14	25.04	25.35	24.67	24.64	24.73	24.62	24.59	24.44	S	ATP binding;nucleotide binding;preribosome binding	positive regulation of telomerase activity;ribosome biogenesis	nucleolus;nucleoplasm;nucleus;telomerase holoenzyme complex				b-Adrenergic Receptor kinase substrate motif;MAPKAPK2 kinase substrate motif;PKA kinase substrate motif;PKC kinase substrate motif	-0.12	0.4636	5	5	2.31447	-0.478	Nuclear valosin-containing protein-like	Nvl	214	Q9DBY8	QDSEIQILKDSSLLESDKKRKGRAKGKGNKR
27.07	27.03	27.29	26.9	27.21	27.16	27.15	27.22	27.06	27.19	S	ATP binding;nucleotide binding;preribosome binding	positive regulation of telomerase activity;ribosome biogenesis	nucleolus;nucleoplasm;nucleus;telomerase holoenzyme complex				G protein-coupled receptor kinase 1 substrate motif;GSK3 kinase substrate motif	-0.12	0.4636	5	5	0.328895	0.0559998	Nuclear valosin-containing protein-like	Nvl	190	Q9DBY8	DKTPGGKKESLPLDLSDDQSNSKKQDSEIQI
26.83	26.91	26.98	26.85	27.01	26.81	26.86	26.94	26.98	26.82	S	DNA binding;microtubule binding	cell cycle;cell division;establishment of mitotic spindle localization;microtubule cytoskeleton organization;mitotic chromosome condensation;mitotic cytokinesis;mitotic sister chromatid segregation;positive regulation of mitotic nuclear division	chromosome;cytoplasm;cytoskeleton;microtubule;nucleolus;nucleus;spindle;spindle microtubule				Casein kinase II substrate motif	-0.13	0.6971	5	5	0.297705	-0.034	Nucleolar and spindle-associated protein 1	Nusap1	152	Q9ERH4	VPSLPEQRPEDGNAASSGEGEVNDIKDSKKP
25.8	25.79	25.76	26.02	23.4464	25.78	25.89	25.74	25.92	25.89	S	DNA binding;microtubule binding	cell cycle;cell division;establishment of mitotic spindle localization;microtubule cytoskeleton organization;mitotic chromosome condensation;mitotic cytokinesis;mitotic sister chromatid segregation;positive regulation of mitotic nuclear division	chromosome;cytoplasm;cytoskeleton;microtubule;nucleolus;nucleus;spindle;spindle microtubule				Casein kinase II substrate motif;MDC1 BRCT domain binding motif;Plk1 PBD domain binding motif	-0.13	0.6971	5	4	0.45779	0.480725	Nucleolar and spindle-associated protein 1	Nusap1	153	Q9ERH4	PSLPEQRPEDGNAASSGEGEVNDIKDSKKPL
24.92	24.79	25.24	24.57	25.09	25.01	24.93	25.16	25.1	25.33	S	hydrolase activity;mRNA binding;nuclear localization sequence binding;peptidase activity;peptide binding;promoter-specific chromatin binding;RNA binding;RNA polymerase II transcription coactivator activity;serine-type peptidase activity;structural constituent of nuclear pore	DNA replication;mRNA transport;nuclear pore complex assembly;nucleocytoplasmic transport;positive regulation of mRNA splicing, via spliceosome;positive regulation of transcription by RNA polymerase II;posttranscriptional tethering of RNA polymerase II gene DNA at nuclear periphery;protein import into nucleus;protein transport;proteolysis;RNA export from nucleus;telomere tethering at nuclear periphery;transcription by RNA polymerase II	intracellular membrane-bounded organelle;kinetochore;membrane;nuclear body;nuclear envelope;nuclear inclusion body;nuclear membrane;nuclear periphery;nuclear pore;nuclear pore cytoplasmic filaments;nuclear pore nuclear basket;nuclear pore outer ring;nucleoplasm;nucleus;ribonucleoprotein complex	Response to elevated platelet cytosolic Ca2+	Amplification of signal from unattached kinetochores via a MAD2 inhibitory signal;Amplification of signal from the kinetochores;Cell Cycle;Cell Cycle Checkpoints;Cell Cycle, Mitotic;Cellular response to heat stress;Cellular responses to external stimuli;Cellular responses to stress;Gene expression (Transcription);Gene Silencing by RNA;Glucose metabolism;Glycolysis;M Phase;Metabolism;Metabolism of carbohydrates;Metabolism of non-coding RNA;Metabolism of proteins;Metabolism of RNA;Mitotic Anaphase;Mitotic Metaphase and Anaphase;Mitotic Prometaphase;Mitotic Prophase;Mitotic Spindle Checkpoint;Nuclear Envelope Breakdown;Nuclear Pore Complex (NPC) Disassembly;Post-translational protein modification;Processing of Capped Intron-Containing Pre-mRNA;Regulation of Glucokinase by Glucokinase Regulatory Protein;Regulation of HSF1-mediated heat shock response;Resolution of Sister Chromatid Cohesion;RHO GTPase Effectors;RHO GTPases Activate Formins;Separation of Sister Chromatids;Signal Transduction;Signaling by Rho GTPases;snRNP Assembly;SUMO E3 ligases SUMOylate target proteins;SUMOylation;SUMOylation of chromatin organization proteins;SUMOylation of DNA damage response and repair proteins;SUMOylation of DNA replication proteins;Transcriptional regulation by small RNAs;Transport of Mature mRNA derived from an Intron-Containing Transcript;Transport of Mature Transcript to Cytoplasm		Casein kinase I substrate motif;ERK1,2 kinase substrate motif;G protein-coupled receptor kinase 1 substrate motif;Growth associated histone HI kinase substrate motif;GSK-3, ERK1, ERK2, CDK5 substrate motif;PKA kinase substrate motif;PKC kinase substrate motif;WW domain binding motif	-0.48	0.3156	5	5	0.67833	0.184	Nuclear pore complex protein Nup98-Nup96	Nup98	1027	A0A1B0GSX7;Q6PFD9;B2RQL0;A0A140T8J8	FGHIPSKGETVQEICSPRLPISASHSSKSRS
26.21	26.23	26.63	26.75	26.56	26.33	26.43	26.75	26.74	26.75	S	hydrolase activity;mRNA binding;nuclear localization sequence binding;peptidase activity;peptide binding;promoter-specific chromatin binding;RNA binding;RNA polymerase II transcription coactivator activity;serine-type peptidase activity;structural constituent of nuclear pore	DNA replication;mRNA transport;nuclear pore complex assembly;nucleocytoplasmic transport;positive regulation of mRNA splicing, via spliceosome;positive regulation of transcription by RNA polymerase II;posttranscriptional tethering of RNA polymerase II gene DNA at nuclear periphery;protein import into nucleus;protein transport;proteolysis;RNA export from nucleus;telomere tethering at nuclear periphery;transcription by RNA polymerase II	intracellular membrane-bounded organelle;kinetochore;membrane;nuclear body;nuclear envelope;nuclear inclusion body;nuclear membrane;nuclear periphery;nuclear pore;nuclear pore cytoplasmic filaments;nuclear pore nuclear basket;nuclear pore outer ring;nucleoplasm;nucleus;ribonucleoprotein complex	Response to elevated platelet cytosolic Ca2+	Amplification of signal from unattached kinetochores via a MAD2 inhibitory signal;Amplification of signal from the kinetochores;Cell Cycle;Cell Cycle Checkpoints;Cell Cycle, Mitotic;Cellular response to heat stress;Cellular responses to external stimuli;Cellular responses to stress;Gene expression (Transcription);Gene Silencing by RNA;Glucose metabolism;Glycolysis;M Phase;Metabolism;Metabolism of carbohydrates;Metabolism of non-coding RNA;Metabolism of proteins;Metabolism of RNA;Mitotic Anaphase;Mitotic Metaphase and Anaphase;Mitotic Prometaphase;Mitotic Prophase;Mitotic Spindle Checkpoint;Nuclear Envelope Breakdown;Nuclear Pore Complex (NPC) Disassembly;Post-translational protein modification;Processing of Capped Intron-Containing Pre-mRNA;Regulation of Glucokinase by Glucokinase Regulatory Protein;Regulation of HSF1-mediated heat shock response;Resolution of Sister Chromatid Cohesion;RHO GTPase Effectors;RHO GTPases Activate Formins;Separation of Sister Chromatids;Signal Transduction;Signaling by Rho GTPases;snRNP Assembly;SUMO E3 ligases SUMOylate target proteins;SUMOylation;SUMOylation of chromatin organization proteins;SUMOylation of DNA damage response and repair proteins;SUMOylation of DNA replication proteins;Transcriptional regulation by small RNAs;Transport of Mature mRNA derived from an Intron-Containing Transcript;Transport of Mature Transcript to Cytoplasm		ERK1,2 kinase substrate motif;GSK-3, ERK1, ERK2, CDK5 substrate motif;MAPKAPK2 kinase substrate motif;WW domain binding motif	-0.48	0.3156	5	5	0.389223	0.124001	Nuclear pore complex protein Nup98-Nup96	Nup98	612	A0A1B0GSX7;Q6PFD9;B2RQL0;A0A140T8J8;A0A1B0GRB5;A0A1B0GRA7	IKKLVLKNLNNSNLFSPVNHDSEDLASPSEY
23.8062	25.6	25.47	25.91	24.0644	25.47	25.55	25.79	25.86	25.66	S	hydrolase activity;mRNA binding;nuclear localization sequence binding;peptidase activity;peptide binding;promoter-specific chromatin binding;RNA binding;RNA polymerase II transcription coactivator activity;serine-type peptidase activity;structural constituent of nuclear pore	DNA replication;mRNA transport;nuclear pore complex assembly;nucleocytoplasmic transport;positive regulation of mRNA splicing, via spliceosome;positive regulation of transcription by RNA polymerase II;posttranscriptional tethering of RNA polymerase II gene DNA at nuclear periphery;protein import into nucleus;protein transport;proteolysis;RNA export from nucleus;telomere tethering at nuclear periphery;transcription by RNA polymerase II	intracellular membrane-bounded organelle;kinetochore;membrane;nuclear body;nuclear envelope;nuclear inclusion body;nuclear membrane;nuclear periphery;nuclear pore;nuclear pore cytoplasmic filaments;nuclear pore nuclear basket;nuclear pore outer ring;nucleoplasm;nucleus;ribonucleoprotein complex	Response to elevated platelet cytosolic Ca2+	Amplification of signal from unattached kinetochores via a MAD2 inhibitory signal;Amplification of signal from the kinetochores;Cell Cycle;Cell Cycle Checkpoints;Cell Cycle, Mitotic;Cellular response to heat stress;Cellular responses to external stimuli;Cellular responses to stress;Gene expression (Transcription);Gene Silencing by RNA;Glucose metabolism;Glycolysis;M Phase;Metabolism;Metabolism of carbohydrates;Metabolism of non-coding RNA;Metabolism of proteins;Metabolism of RNA;Mitotic Anaphase;Mitotic Metaphase and Anaphase;Mitotic Prometaphase;Mitotic Prophase;Mitotic Spindle Checkpoint;Nuclear Envelope Breakdown;Nuclear Pore Complex (NPC) Disassembly;Post-translational protein modification;Processing of Capped Intron-Containing Pre-mRNA;Regulation of Glucokinase by Glucokinase Regulatory Protein;Regulation of HSF1-mediated heat shock response;Resolution of Sister Chromatid Cohesion;RHO GTPase Effectors;RHO GTPases Activate Formins;Separation of Sister Chromatids;Signal Transduction;Signaling by Rho GTPases;snRNP Assembly;SUMO E3 ligases SUMOylate target proteins;SUMOylation;SUMOylation of chromatin organization proteins;SUMOylation of DNA damage response and repair proteins;SUMOylation of DNA replication proteins;Transcriptional regulation by small RNAs;Transport of Mature mRNA derived from an Intron-Containing Transcript;Transport of Mature Transcript to Cytoplasm		b-Adrenergic Receptor kinase substrate motif;G protein-coupled receptor kinase 1 substrate motif	-0.48	0.3156	5	3	0.825302	0.695865	Nuclear pore complex protein Nup98-Nup96	Nup98	618	A0A1B0GSX7;Q6PFD9;B2RQL0;A0A140T8J8;A0A1B0GRB5;A0A1B0GRA7	KNLNNSNLFSPVNHDSEDLASPSEYPENGER
27.02	27.1	27.25	27.07	27.25	27.07	27.16	27.42	27.21	27.24	S	hydrolase activity;mRNA binding;nuclear localization sequence binding;peptidase activity;peptide binding;promoter-specific chromatin binding;RNA binding;RNA polymerase II transcription coactivator activity;serine-type peptidase activity;structural constituent of nuclear pore	DNA replication;mRNA transport;nuclear pore complex assembly;nucleocytoplasmic transport;positive regulation of mRNA splicing, via spliceosome;positive regulation of transcription by RNA polymerase II;posttranscriptional tethering of RNA polymerase II gene DNA at nuclear periphery;protein import into nucleus;protein transport;proteolysis;RNA export from nucleus;telomere tethering at nuclear periphery;transcription by RNA polymerase II	intracellular membrane-bounded organelle;kinetochore;membrane;nuclear body;nuclear envelope;nuclear inclusion body;nuclear membrane;nuclear periphery;nuclear pore;nuclear pore cytoplasmic filaments;nuclear pore nuclear basket;nuclear pore outer ring;nucleoplasm;nucleus;ribonucleoprotein complex	Response to elevated platelet cytosolic Ca2+	Amplification of signal from unattached kinetochores via a MAD2 inhibitory signal;Amplification of signal from the kinetochores;Cell Cycle;Cell Cycle Checkpoints;Cell Cycle, Mitotic;Cellular response to heat stress;Cellular responses to external stimuli;Cellular responses to stress;Gene expression (Transcription);Gene Silencing by RNA;Glucose metabolism;Glycolysis;M Phase;Metabolism;Metabolism of carbohydrates;Metabolism of non-coding RNA;Metabolism of proteins;Metabolism of RNA;Mitotic Anaphase;Mitotic Metaphase and Anaphase;Mitotic Prometaphase;Mitotic Prophase;Mitotic Spindle Checkpoint;Nuclear Envelope Breakdown;Nuclear Pore Complex (NPC) Disassembly;Post-translational protein modification;Processing of Capped Intron-Containing Pre-mRNA;Regulation of Glucokinase by Glucokinase Regulatory Protein;Regulation of HSF1-mediated heat shock response;Resolution of Sister Chromatid Cohesion;RHO GTPase Effectors;RHO GTPases Activate Formins;Separation of Sister Chromatids;Signal Transduction;Signaling by Rho GTPases;snRNP Assembly;SUMO E3 ligases SUMOylate target proteins;SUMOylation;SUMOylation of chromatin organization proteins;SUMOylation of DNA damage response and repair proteins;SUMOylation of DNA replication proteins;Transcriptional regulation by small RNAs;Transport of Mature mRNA derived from an Intron-Containing Transcript;Transport of Mature Transcript to Cytoplasm		Casein kinase I substrate motif;Casein kinase II substrate motif;ERK1,2 kinase substrate motif;GSK-3, ERK1, ERK2, CDK5 substrate motif;WW domain binding motif	-0.48	0.3156	5	5	0.516522	0.0819996	Nuclear pore complex protein Nup98-Nup96	Nup98	623	A0A1B0GSX7;Q6PFD9;B2RQL0;A0A140T8J8;A0A1B0GRB5;A0A1B0GRA7	SNLFSPVNHDSEDLASPSEYPENGERFSFLS
25.34	24.67	25.22	24.66	25.31	25.06	24.19	25.05	24.51	24.88	S	hydrolase activity;mRNA binding;nuclear localization sequence binding;peptidase activity;peptide binding;promoter-specific chromatin binding;RNA binding;RNA polymerase II transcription coactivator activity;serine-type peptidase activity;structural constituent of nuclear pore	DNA replication;mRNA transport;nuclear pore complex assembly;nucleocytoplasmic transport;positive regulation of mRNA splicing, via spliceosome;positive regulation of transcription by RNA polymerase II;posttranscriptional tethering of RNA polymerase II gene DNA at nuclear periphery;protein import into nucleus;protein transport;proteolysis;RNA export from nucleus;telomere tethering at nuclear periphery;transcription by RNA polymerase II	intracellular membrane-bounded organelle;kinetochore;membrane;nuclear body;nuclear envelope;nuclear inclusion body;nuclear membrane;nuclear periphery;nuclear pore;nuclear pore cytoplasmic filaments;nuclear pore nuclear basket;nuclear pore outer ring;nucleoplasm;nucleus;ribonucleoprotein complex	Response to elevated platelet cytosolic Ca2+	Amplification of signal from unattached kinetochores via a MAD2 inhibitory signal;Amplification of signal from the kinetochores;Cell Cycle;Cell Cycle Checkpoints;Cell Cycle, Mitotic;Cellular response to heat stress;Cellular responses to external stimuli;Cellular responses to stress;Gene expression (Transcription);Gene Silencing by RNA;Glucose metabolism;Glycolysis;M Phase;Metabolism;Metabolism of carbohydrates;Metabolism of non-coding RNA;Metabolism of proteins;Metabolism of RNA;Mitotic Anaphase;Mitotic Metaphase and Anaphase;Mitotic Prometaphase;Mitotic Prophase;Mitotic Spindle Checkpoint;Nuclear Envelope Breakdown;Nuclear Pore Complex (NPC) Disassembly;Post-translational protein modification;Processing of Capped Intron-Containing Pre-mRNA;Regulation of Glucokinase by Glucokinase Regulatory Protein;Regulation of HSF1-mediated heat shock response;Resolution of Sister Chromatid Cohesion;RHO GTPase Effectors;RHO GTPases Activate Formins;Separation of Sister Chromatids;Signal Transduction;Signaling by Rho GTPases;snRNP Assembly;SUMO E3 ligases SUMOylate target proteins;SUMOylation;SUMOylation of chromatin organization proteins;SUMOylation of DNA damage response and repair proteins;SUMOylation of DNA replication proteins;Transcriptional regulation by small RNAs;Transport of Mature mRNA derived from an Intron-Containing Transcript;Transport of Mature Transcript to Cytoplasm		Casein kinase II substrate motif;PKA kinase substrate motif;PKC kinase substrate motif	-0.48	0.3156	5	5	0.649762	-0.302	Nuclear pore complex protein Nup98-Nup96	Nup98	680	A0A1B0GSX7;Q6PFD9;B2RQL0;A0A140T8J8;A0A1B0GRB5;A0A1B0GRA7	KPIPQTPESVGNKNNSSSNVEDTIVALNMRA
27.15	26.93	26.92	26.56	27.17	27.02	26.89	27.08	26.89	27.01	S	hydrolase activity;mRNA binding;nuclear localization sequence binding;peptidase activity;peptide binding;promoter-specific chromatin binding;RNA binding;RNA polymerase II transcription coactivator activity;serine-type peptidase activity;structural constituent of nuclear pore	DNA replication;mRNA transport;nuclear pore complex assembly;nucleocytoplasmic transport;positive regulation of mRNA splicing, via spliceosome;positive regulation of transcription by RNA polymerase II;posttranscriptional tethering of RNA polymerase II gene DNA at nuclear periphery;protein import into nucleus;protein transport;proteolysis;RNA export from nucleus;telomere tethering at nuclear periphery;transcription by RNA polymerase II	intracellular membrane-bounded organelle;kinetochore;membrane;nuclear body;nuclear envelope;nuclear inclusion body;nuclear membrane;nuclear periphery;nuclear pore;nuclear pore cytoplasmic filaments;nuclear pore nuclear basket;nuclear pore outer ring;nucleoplasm;nucleus;ribonucleoprotein complex	Response to elevated platelet cytosolic Ca2+	Amplification of signal from unattached kinetochores via a MAD2 inhibitory signal;Amplification of signal from the kinetochores;Cell Cycle;Cell Cycle Checkpoints;Cell Cycle, Mitotic;Cellular response to heat stress;Cellular responses to external stimuli;Cellular responses to stress;Gene expression (Transcription);Gene Silencing by RNA;Glucose metabolism;Glycolysis;M Phase;Metabolism;Metabolism of carbohydrates;Metabolism of non-coding RNA;Metabolism of proteins;Metabolism of RNA;Mitotic Anaphase;Mitotic Metaphase and Anaphase;Mitotic Prometaphase;Mitotic Prophase;Mitotic Spindle Checkpoint;Nuclear Envelope Breakdown;Nuclear Pore Complex (NPC) Disassembly;Post-translational protein modification;Processing of Capped Intron-Containing Pre-mRNA;Regulation of Glucokinase by Glucokinase Regulatory Protein;Regulation of HSF1-mediated heat shock response;Resolution of Sister Chromatid Cohesion;RHO GTPase Effectors;RHO GTPases Activate Formins;Separation of Sister Chromatids;Signal Transduction;Signaling by Rho GTPases;snRNP Assembly;SUMO E3 ligases SUMOylate target proteins;SUMOylation;SUMOylation of chromatin organization proteins;SUMOylation of DNA damage response and repair proteins;SUMOylation of DNA replication proteins;Transcriptional regulation by small RNAs;Transport of Mature mRNA derived from an Intron-Containing Transcript;Transport of Mature Transcript to Cytoplasm		Casein kinase II substrate motif;ERK1,2 kinase substrate motif;GSK-3, ERK1, ERK2, CDK5 substrate motif;WW domain binding motif	-0.48	0.3156	5	5	0.102301	0.032	Nuclear pore complex protein Nup98-Nup96	Nup98	934	A0A1B0GSX7;Q6PFD9;B2RQL0;A0A140T8J8	QMTLNGKPAPPPQSQSPEVEQLGRVVELDSD
26.17	26.05	26.06	26.35	26.3	25.79	25.94	26.03	26.02	25.97	S	hydrolase activity;mRNA binding;nuclear localization sequence binding;peptidase activity;peptide binding;promoter-specific chromatin binding;RNA binding;RNA polymerase II transcription coactivator activity;serine-type peptidase activity;structural constituent of nuclear pore	DNA replication;mRNA transport;nuclear pore complex assembly;nucleocytoplasmic transport;positive regulation of mRNA splicing, via spliceosome;positive regulation of transcription by RNA polymerase II;posttranscriptional tethering of RNA polymerase II gene DNA at nuclear periphery;protein import into nucleus;protein transport;proteolysis;RNA export from nucleus;telomere tethering at nuclear periphery;transcription by RNA polymerase II	intracellular membrane-bounded organelle;kinetochore;membrane;nuclear body;nuclear envelope;nuclear inclusion body;nuclear membrane;nuclear periphery;nuclear pore;nuclear pore cytoplasmic filaments;nuclear pore nuclear basket;nuclear pore outer ring;nucleoplasm;nucleus;ribonucleoprotein complex	Response to elevated platelet cytosolic Ca2+	Amplification of signal from unattached kinetochores via a MAD2 inhibitory signal;Amplification of signal from the kinetochores;Cell Cycle;Cell Cycle Checkpoints;Cell Cycle, Mitotic;Cellular response to heat stress;Cellular responses to external stimuli;Cellular responses to stress;Gene expression (Transcription);Gene Silencing by RNA;Glucose metabolism;Glycolysis;M Phase;Metabolism;Metabolism of carbohydrates;Metabolism of non-coding RNA;Metabolism of proteins;Metabolism of RNA;Mitotic Anaphase;Mitotic Metaphase and Anaphase;Mitotic Prometaphase;Mitotic Prophase;Mitotic Spindle Checkpoint;Nuclear Envelope Breakdown;Nuclear Pore Complex (NPC) Disassembly;Post-translational protein modification;Processing of Capped Intron-Containing Pre-mRNA;Regulation of Glucokinase by Glucokinase Regulatory Protein;Regulation of HSF1-mediated heat shock response;Resolution of Sister Chromatid Cohesion;RHO GTPase Effectors;RHO GTPases Activate Formins;Separation of Sister Chromatids;Signal Transduction;Signaling by Rho GTPases;snRNP Assembly;SUMO E3 ligases SUMOylate target proteins;SUMOylation;SUMOylation of chromatin organization proteins;SUMOylation of DNA damage response and repair proteins;SUMOylation of DNA replication proteins;Transcriptional regulation by small RNAs;Transport of Mature mRNA derived from an Intron-Containing Transcript;Transport of Mature Transcript to Cytoplasm		b-Adrenergic Receptor kinase substrate motif	-0.48	0.3156	5	5	1.86965	-0.235999	Nuclear pore complex protein Nup98-Nup96	Nup98	673	A0A1B0GSX7;Q6PFD9;B2RQL0;A0A140T8J8;A0A1B0GRB5;A0A1B0GRA7	FYTNPIAKPIPQTPESVGNKNNSSSNVEDTI
26.37	26.51	26.86	25.98	26.73	26.83	27.11	27.11	26.76	26.19	S	hydrolase activity;mRNA binding;nuclear localization sequence binding;peptidase activity;peptide binding;promoter-specific chromatin binding;RNA binding;RNA polymerase II transcription coactivator activity;serine-type peptidase activity;structural constituent of nuclear pore	DNA replication;mRNA transport;nuclear pore complex assembly;nucleocytoplasmic transport;positive regulation of mRNA splicing, via spliceosome;positive regulation of transcription by RNA polymerase II;posttranscriptional tethering of RNA polymerase II gene DNA at nuclear periphery;protein import into nucleus;protein transport;proteolysis;RNA export from nucleus;telomere tethering at nuclear periphery;transcription by RNA polymerase II	intracellular membrane-bounded organelle;kinetochore;membrane;nuclear body;nuclear envelope;nuclear inclusion body;nuclear membrane;nuclear periphery;nuclear pore;nuclear pore cytoplasmic filaments;nuclear pore nuclear basket;nuclear pore outer ring;nucleoplasm;nucleus;ribonucleoprotein complex	Response to elevated platelet cytosolic Ca2+	Amplification of signal from unattached kinetochores via a MAD2 inhibitory signal;Amplification of signal from the kinetochores;Cell Cycle;Cell Cycle Checkpoints;Cell Cycle, Mitotic;Cellular response to heat stress;Cellular responses to external stimuli;Cellular responses to stress;Gene expression (Transcription);Gene Silencing by RNA;Glucose metabolism;Glycolysis;M Phase;Metabolism;Metabolism of carbohydrates;Metabolism of non-coding RNA;Metabolism of proteins;Metabolism of RNA;Mitotic Anaphase;Mitotic Metaphase and Anaphase;Mitotic Prometaphase;Mitotic Prophase;Mitotic Spindle Checkpoint;Nuclear Envelope Breakdown;Nuclear Pore Complex (NPC) Disassembly;Post-translational protein modification;Processing of Capped Intron-Containing Pre-mRNA;Regulation of Glucokinase by Glucokinase Regulatory Protein;Regulation of HSF1-mediated heat shock response;Resolution of Sister Chromatid Cohesion;RHO GTPase Effectors;RHO GTPases Activate Formins;Separation of Sister Chromatids;Signal Transduction;Signaling by Rho GTPases;snRNP Assembly;SUMO E3 ligases SUMOylate target proteins;SUMOylation;SUMOylation of chromatin organization proteins;SUMOylation of DNA damage response and repair proteins;SUMOylation of DNA replication proteins;Transcriptional regulation by small RNAs;Transport of Mature mRNA derived from an Intron-Containing Transcript;Transport of Mature Transcript to Cytoplasm		b-Adrenergic Receptor kinase substrate motif;BARD1 BRCT domain binding motif;Casein kinase II substrate motif	-0.48	0.3156	5	5	0.6771	0.31	Nuclear pore complex protein Nup98-Nup96	Nup98	888	A0A1B0GSX7;Q6PFD9;B2RQL0;A0A140T8J8;A0A1B0GRB5;A0A1B0GRA7	WVFKVSHFSKYGLQDSDEEEEEHPPKTTSKK
26.34	26.23	26.3	26.44	26.57	26	26.13	26.3	26.24	26.25	T	hydrolase activity;mRNA binding;nuclear localization sequence binding;peptidase activity;peptide binding;promoter-specific chromatin binding;RNA binding;RNA polymerase II transcription coactivator activity;serine-type peptidase activity;structural constituent of nuclear pore	DNA replication;mRNA transport;nuclear pore complex assembly;nucleocytoplasmic transport;positive regulation of mRNA splicing, via spliceosome;positive regulation of transcription by RNA polymerase II;posttranscriptional tethering of RNA polymerase II gene DNA at nuclear periphery;protein import into nucleus;protein transport;proteolysis;RNA export from nucleus;telomere tethering at nuclear periphery;transcription by RNA polymerase II	intracellular membrane-bounded organelle;kinetochore;membrane;nuclear body;nuclear envelope;nuclear inclusion body;nuclear membrane;nuclear periphery;nuclear pore;nuclear pore cytoplasmic filaments;nuclear pore nuclear basket;nuclear pore outer ring;nucleoplasm;nucleus;ribonucleoprotein complex	Response to elevated platelet cytosolic Ca2+	Amplification of signal from unattached kinetochores via a MAD2 inhibitory signal;Amplification of signal from the kinetochores;Cell Cycle;Cell Cycle Checkpoints;Cell Cycle, Mitotic;Cellular response to heat stress;Cellular responses to external stimuli;Cellular responses to stress;Gene expression (Transcription);Gene Silencing by RNA;Glucose metabolism;Glycolysis;M Phase;Metabolism;Metabolism of carbohydrates;Metabolism of non-coding RNA;Metabolism of proteins;Metabolism of RNA;Mitotic Anaphase;Mitotic Metaphase and Anaphase;Mitotic Prometaphase;Mitotic Prophase;Mitotic Spindle Checkpoint;Nuclear Envelope Breakdown;Nuclear Pore Complex (NPC) Disassembly;Post-translational protein modification;Processing of Capped Intron-Containing Pre-mRNA;Regulation of Glucokinase by Glucokinase Regulatory Protein;Regulation of HSF1-mediated heat shock response;Resolution of Sister Chromatid Cohesion;RHO GTPase Effectors;RHO GTPases Activate Formins;Separation of Sister Chromatids;Signal Transduction;Signaling by Rho GTPases;snRNP Assembly;SUMO E3 ligases SUMOylate target proteins;SUMOylation;SUMOylation of chromatin organization proteins;SUMOylation of DNA damage response and repair proteins;SUMOylation of DNA replication proteins;Transcriptional regulation by small RNAs;Transport of Mature mRNA derived from an Intron-Containing Transcript;Transport of Mature Transcript to Cytoplasm		Casein kinase II substrate motif;ERK1,2 kinase substrate motif;GSK3, Erk1, Erk2 and CDK5 kinase motif;GSK-3, ERK1, ERK2, CDK5 substrate motif;WW domain binding motif	-0.48	0.3156	5	5	1.36577	-0.192	Nuclear pore complex protein Nup98-Nup96	Nup98	670	A0A1B0GSX7;Q6PFD9;B2RQL0;A0A140T8J8;A0A1B0GRB5;A0A1B0GRA7	VSRFYTNPIAKPIPQTPESVGNKNNSSSNVE
27.34	27.34	27.25	26.88	27.36	27.42	27.5	27.23	27.43	27.32	S	structural constituent of nuclear pore	glomerular visceral epithelial cell development;glomerular visceral epithelial cell migration;mRNA transport;negative regulation of hydrogen peroxide-induced cell death;nuclear envelope organization;nuclear pore complex assembly;nucleocytoplasmic transport;poly(A)+ mRNA export from nucleus;positive regulation of SMAD protein signal transduction;protein transport;renal system development;SMAD protein signal transduction	membrane;nuclear envelope;nuclear membrane;nuclear periphery;nuclear pore;nucleus	Response to elevated platelet cytosolic Ca2+	Cell Cycle;Cell Cycle, Mitotic;Cellular response to heat stress;Cellular responses to external stimuli;Cellular responses to stress;Gene expression (Transcription);Gene Silencing by RNA;Glucose metabolism;Glycolysis;M Phase;Metabolism;Metabolism of carbohydrates;Metabolism of non-coding RNA;Metabolism of proteins;Metabolism of RNA;Mitotic Prophase;Nuclear Envelope Breakdown;Nuclear Pore Complex (NPC) Disassembly;Post-translational protein modification;Processing of Capped Intron-Containing Pre-mRNA;Regulation of Glucokinase by Glucokinase Regulatory Protein;Regulation of HSF1-mediated heat shock response;snRNP Assembly;SUMO E3 ligases SUMOylate target proteins;SUMOylation;SUMOylation of chromatin organization proteins;SUMOylation of DNA damage response and repair proteins;SUMOylation of DNA replication proteins;Transcriptional regulation by small RNAs;Transport of Mature mRNA derived from an Intron-Containing Transcript;Transport of Mature Transcript to Cytoplasm		Casein kinase II substrate motif;ERK1,2 kinase substrate motif;G protein-coupled receptor kinase 1 substrate motif;GSK-3, ERK1, ERK2, CDK5 substrate motif;PKA kinase substrate motif;PKC kinase substrate motif;WW domain binding motif	0.08	0.606	5	5	0.719816	0.146	Nuclear pore complex protein Nup93	Nup93	767	Q8BJ71;A0A1D5RLQ0	TMNILFTQFKRLKGTSPSSATRPQRVIEDRD
25.41	25.73	25.82	25.37	24.0856	25.82	25.7	25.63	25.73	25.82	S	structural constituent of nuclear pore	glomerular visceral epithelial cell development;glomerular visceral epithelial cell migration;mRNA transport;negative regulation of hydrogen peroxide-induced cell death;nuclear envelope organization;nuclear pore complex assembly;poly(A)+ mRNA export from nucleus;positive regulation of SMAD protein signal transduction;protein transport;renal system development;SMAD protein signal transduction	membrane;nuclear envelope;nuclear membrane;nuclear periphery;nuclear pore;nucleus	Response to elevated platelet cytosolic Ca2+	Cell Cycle;Cell Cycle, Mitotic;Cellular response to heat stress;Cellular responses to external stimuli;Cellular responses to stress;Gene expression (Transcription);Gene Silencing by RNA;Glucose metabolism;Glycolysis;M Phase;Metabolism;Metabolism of carbohydrates;Metabolism of non-coding RNA;Metabolism of proteins;Metabolism of RNA;Mitotic Prophase;Nuclear Envelope Breakdown;Nuclear Pore Complex (NPC) Disassembly;Post-translational protein modification;Processing of Capped Intron-Containing Pre-mRNA;Regulation of Glucokinase by Glucokinase Regulatory Protein;Regulation of HSF1-mediated heat shock response;snRNP Assembly;SUMO E3 ligases SUMOylate target proteins;SUMOylation;SUMOylation of chromatin organization proteins;SUMOylation of DNA damage response and repair proteins;SUMOylation of DNA replication proteins;Transcriptional regulation by small RNAs;Transport of Mature mRNA derived from an Intron-Containing Transcript;Transport of Mature Transcript to Cytoplasm		ATM kinase substrate motif;Casein kinase II substrate motif;DNA dependent Protein kinase substrate motif;G protein-coupled receptor kinase 1 substrate motif;PKA kinase substrate motif;PKC kinase substrate motif	0.08	0.606	5	4	0.735696	0.456889	Nuclear pore complex protein Nup93	Nup93	52	Q8BJ71	QQAGERLRSRTLTRTSQETADVKASVLLGSR
25.49	25.32	25.61	24.89	25.44	24.339	25.22	25.3	23.9452	25.15	S	nuclear export signal receptor activity;nuclear localization sequence binding;structural constituent of nuclear pore	mRNA export from nucleus;mRNA transport;protein export from nucleus;protein import into nucleus;protein transport;regulation of cell cycle;regulation of nucleocytoplasmic transport	cytoplasmic side of nuclear pore;focal adhesion;intracellular membrane-bounded organelle;nuclear pore;nuclear pore central transport channel;nuclear pore nuclear basket;nucleus	Response to elevated platelet cytosolic Ca2+	Cell Cycle;Cell Cycle, Mitotic;Cellular response to heat stress;Cellular responses to external stimuli;Cellular responses to stress;Gene expression (Transcription);Gene Silencing by RNA;Glucose metabolism;Glycolysis;HuR (ELAVL1) binds and stabilizes mRNA;M Phase;Metabolism;Metabolism of carbohydrates;Metabolism of non-coding RNA;Metabolism of proteins;Metabolism of RNA;Mitotic Prophase;Nuclear Envelope Breakdown;Nuclear Pore Complex (NPC) Disassembly;Post-translational protein modification;Processing of Capped Intron-Containing Pre-mRNA;Regulation of Glucokinase by Glucokinase Regulatory Protein;Regulation of HSF1-mediated heat shock response;Regulation of mRNA stability by proteins that bind AU-rich elements;snRNP Assembly;SUMO E3 ligases SUMOylate target proteins;SUMOylation;SUMOylation of chromatin organization proteins;SUMOylation of DNA damage response and repair proteins;SUMOylation of DNA replication proteins;Transcriptional regulation by small RNAs;Transport of Mature mRNA derived from an Intron-Containing Transcript;Transport of Mature Transcript to Cytoplasm		Casein kinase II substrate motif;DNA dependent Protein kinase substrate motif;ERK1,2 kinase substrate motif;G protein-coupled receptor kinase 1 substrate motif;GSK-3, ERK1, ERK2, CDK5 substrate motif;WW domain binding motif	-0.12	0.4057	3	5	1.00306	-0.55916	Nuclear pore complex protein Nup214	Nup214	1139	Q80U93	TVPQVVNVQELRSNPSPPSAAMGSAVQHSAA
26.02	26	26.06	26.25	24.79	24.5648	25.81	25.31	23.9571	23.6002	S	protein dimerization activity	mRNA transport;protein transport	endoplasmic reticulum;endoplasmic reticulum membrane;integral component of membrane;membrane;nuclear envelope;nuclear membrane;nuclear pore;nucleus	Response to elevated platelet cytosolic Ca2+	Cell Cycle;Cell Cycle, Mitotic;Cellular response to heat stress;Cellular responses to external stimuli;Cellular responses to stress;Gene expression (Transcription);Gene Silencing by RNA;Glucose metabolism;Glycolysis;M Phase;Metabolism;Metabolism of carbohydrates;Metabolism of non-coding RNA;Metabolism of proteins;Metabolism of RNA;Mitotic Prophase;Nuclear Envelope Breakdown;Nuclear Pore Complex (NPC) Disassembly;Post-translational protein modification;Processing of Capped Intron-Containing Pre-mRNA;Regulation of Glucokinase by Glucokinase Regulatory Protein;Regulation of HSF1-mediated heat shock response;snRNP Assembly;SUMO E3 ligases SUMOylate target proteins;SUMOylation;SUMOylation of chromatin organization proteins;SUMOylation of DNA damage response and repair proteins;SUMOylation of DNA replication proteins;Transcriptional regulation by small RNAs;Transport of Mature mRNA derived from an Intron-Containing Transcript;Transport of Mature Transcript to Cytoplasm		Casein kinase II substrate motif;ERK1,2 kinase substrate motif;GSK-3, ERK1, ERK2, CDK5 substrate motif;MAPKAPK2 kinase substrate motif;WW domain binding motif	0.4	0.6161	2	5	1.37367	-1.17559	Nuclear pore membrane glycoprotein 210	Nup210	1808	A0A0R4J1I6;Q9QY81	LASPLALTPRASPQHSPHYLASSPAAFNTLP
25.36	25.28	25.38	25.01	25.42	25.17	25.14	25.35	25.17	25.18	S	protein dimerization activity	mRNA transport;protein transport	endoplasmic reticulum;endoplasmic reticulum membrane;integral component of membrane;membrane;nuclear envelope;nuclear membrane;nuclear pore;nucleus	Response to elevated platelet cytosolic Ca2+	Cell Cycle;Cell Cycle, Mitotic;Cellular response to heat stress;Cellular responses to external stimuli;Cellular responses to stress;Gene expression (Transcription);Gene Silencing by RNA;Glucose metabolism;Glycolysis;M Phase;Metabolism;Metabolism of carbohydrates;Metabolism of non-coding RNA;Metabolism of proteins;Metabolism of RNA;Mitotic Prophase;Nuclear Envelope Breakdown;Nuclear Pore Complex (NPC) Disassembly;Post-translational protein modification;Processing of Capped Intron-Containing Pre-mRNA;Regulation of Glucokinase by Glucokinase Regulatory Protein;Regulation of HSF1-mediated heat shock response;snRNP Assembly;SUMO E3 ligases SUMOylate target proteins;SUMOylation;SUMOylation of chromatin organization proteins;SUMOylation of DNA damage response and repair proteins;SUMOylation of DNA replication proteins;Transcriptional regulation by small RNAs;Transport of Mature mRNA derived from an Intron-Containing Transcript;Transport of Mature Transcript to Cytoplasm		Casein kinase I substrate motif;ERK1,2 kinase substrate motif;GSK-3, ERK1, ERK2, CDK5 substrate motif;WW domain binding motif	0.4	0.6161	5	5	0.497336	-0.0880001	Nuclear pore membrane glycoprotein 210	Nup210	1795	A0A0R4J1I6;Q9QY81;F6XGN0	TIIAYHTVCAPRELASPLALTPRASPQHSPH
25.36	25.28	25.38	25.01	25.42	25.17	25.14	25.35	25.17	25.18	T	protein dimerization activity	mRNA transport;protein transport	endoplasmic reticulum;endoplasmic reticulum membrane;integral component of membrane;membrane;nuclear envelope;nuclear membrane;nuclear pore;nucleus	Response to elevated platelet cytosolic Ca2+	Cell Cycle;Cell Cycle, Mitotic;Cellular response to heat stress;Cellular responses to external stimuli;Cellular responses to stress;Gene expression (Transcription);Gene Silencing by RNA;Glucose metabolism;Glycolysis;M Phase;Metabolism;Metabolism of carbohydrates;Metabolism of non-coding RNA;Metabolism of proteins;Metabolism of RNA;Mitotic Prophase;Nuclear Envelope Breakdown;Nuclear Pore Complex (NPC) Disassembly;Post-translational protein modification;Processing of Capped Intron-Containing Pre-mRNA;Regulation of Glucokinase by Glucokinase Regulatory Protein;Regulation of HSF1-mediated heat shock response;snRNP Assembly;SUMO E3 ligases SUMOylate target proteins;SUMOylation;SUMOylation of chromatin organization proteins;SUMOylation of DNA damage response and repair proteins;SUMOylation of DNA replication proteins;Transcriptional regulation by small RNAs;Transport of Mature mRNA derived from an Intron-Containing Transcript;Transport of Mature Transcript to Cytoplasm		G protein-coupled receptor kinase 1 substrate motif;Growth associated histone HI kinase substrate motif;GSK-3, ERK1, ERK2, CDK5 substrate motif;PKA kinase substrate motif;PKC kinase substrate motif;RAF1 kinase substrate motif;WW domain binding motif	0.4	0.6161	5	5	0.497336	-0.0880001	Nuclear pore membrane glycoprotein 210	Nup210	1800	A0A0R4J1I6;Q9QY81;F6XGN0	HTVCAPRELASPLALTPRASPQHSPHYLASS
26.23	26.19	26.19	26.09	26.3	26.33	26.42	26.51	25.86	26.26	S	structural constituent of nuclear pore	glomerular visceral epithelial cell migration;mRNA transport;protein import into nucleus;protein transport;RNA export from nucleus	nuclear pore;nuclear pore inner ring;nucleus	Response to elevated platelet cytosolic Ca2+	Cell Cycle;Cell Cycle, Mitotic;Cellular response to heat stress;Cellular responses to external stimuli;Cellular responses to stress;Gene expression (Transcription);Gene Silencing by RNA;Glucose metabolism;Glycolysis;M Phase;Metabolism;Metabolism of carbohydrates;Metabolism of non-coding RNA;Metabolism of proteins;Metabolism of RNA;Mitotic Prophase;Nuclear Envelope Breakdown;Nuclear Pore Complex (NPC) Disassembly;Post-translational protein modification;Processing of Capped Intron-Containing Pre-mRNA;Regulation of Glucokinase by Glucokinase Regulatory Protein;Regulation of HSF1-mediated heat shock response;snRNP Assembly;SUMO E3 ligases SUMOylate target proteins;SUMOylation;SUMOylation of chromatin organization proteins;SUMOylation of DNA damage response and repair proteins;SUMOylation of DNA replication proteins;Transcriptional regulation by small RNAs;Transport of Mature mRNA derived from an Intron-Containing Transcript;Transport of Mature Transcript to Cytoplasm		ERK1,2 kinase substrate motif;GSK-3, ERK1, ERK2, CDK5 substrate motif;MDC1 BRCT domain binding motif;Plk1 PBD domain binding motif;WW domain binding motif	-0.09	0.6877	5	5	0.271649	0.0760002	Nucleoporin NUP188 homolog	Nup188	1719	Q6ZQH8	LLSSLSRYFRRGAPSSPAAGVLPSPQGKATS
25.79	25.67	25.75	25.91	25.94	25.85	25.91	26.04	24.1732	25.98	S	structural constituent of nuclear pore	glomerular visceral epithelial cell migration;mRNA transport;protein import into nucleus;protein transport;RNA export from nucleus	nuclear pore;nuclear pore inner ring;nucleus	Response to elevated platelet cytosolic Ca2+	Cell Cycle;Cell Cycle, Mitotic;Cellular response to heat stress;Cellular responses to external stimuli;Cellular responses to stress;Gene expression (Transcription);Gene Silencing by RNA;Glucose metabolism;Glycolysis;M Phase;Metabolism;Metabolism of carbohydrates;Metabolism of non-coding RNA;Metabolism of proteins;Metabolism of RNA;Mitotic Prophase;Nuclear Envelope Breakdown;Nuclear Pore Complex (NPC) Disassembly;Post-translational protein modification;Processing of Capped Intron-Containing Pre-mRNA;Regulation of Glucokinase by Glucokinase Regulatory Protein;Regulation of HSF1-mediated heat shock response;snRNP Assembly;SUMO E3 ligases SUMOylate target proteins;SUMOylation;SUMOylation of chromatin organization proteins;SUMOylation of DNA damage response and repair proteins;SUMOylation of DNA replication proteins;Transcriptional regulation by small RNAs;Transport of Mature mRNA derived from an Intron-Containing Transcript;Transport of Mature Transcript to Cytoplasm		DNA dependent Protein kinase substrate motif;ERK1,2 kinase substrate motif;GSK-3, ERK1, ERK2, CDK5 substrate motif;WW domain binding motif	-0.09	0.6877	4	5	0.255708	-0.22135	Nucleoporin NUP188 homolog	Nup188	1727	Q6ZQH8	FRRGAPSSPAAGVLPSPQGKATSLSKASPES
25.03	25.38	24.82	24.99	25.25	24.6258	25.03	25.03	24.71	23.9579	S	identical protein binding;metal ion binding;nuclear localization sequence binding;protein membrane anchor;structural constituent of nuclear pore	negative regulation of RNA export from nucleus;nuclear pore complex assembly;protein import into nucleus;RNA export from nucleus	cytosol;nuclear inclusion body;nuclear membrane;nuclear periphery;nuclear pore;nuclear pore central transport channel;nuclear pore nuclear basket;nucleolus	Response to elevated platelet cytosolic Ca2+	Cell Cycle;Cell Cycle, Mitotic;Cellular response to heat stress;Cellular responses to external stimuli;Cellular responses to stress;Gene expression (Transcription);Gene Silencing by RNA;Glucose metabolism;Glycolysis;M Phase;Metabolism;Metabolism of carbohydrates;Metabolism of non-coding RNA;Metabolism of proteins;Metabolism of RNA;Mitotic Prophase;Nuclear Envelope Breakdown;Nuclear Pore Complex (NPC) Disassembly;Post-translational protein modification;Processing of Capped Intron-Containing Pre-mRNA;Regulation of Glucokinase by Glucokinase Regulatory Protein;Regulation of HSF1-mediated heat shock response;snRNP Assembly;SUMO E3 ligases SUMOylate target proteins;SUMOylation;SUMOylation of chromatin organization proteins;SUMOylation of DNA damage response and repair proteins;SUMOylation of DNA replication proteins;Transcriptional regulation by small RNAs;Transport of Mature mRNA derived from an Intron-Containing Transcript;Transport of Mature Transcript to Cytoplasm		b-Adrenergic Receptor kinase substrate motif;Casein kinase II substrate motif;PKA kinase substrate motif;PKC kinase substrate motif	0.08	0.6258	3	5	1.04438	-0.423252		Nup153	173	E9Q3G8	PIGSSGFSLVKEIKDSTSQHDDDNISTTSGF
26.22	26.37	26.23	25.94	25.25	26.17	26.29	26.53	24.71	25.8	S	identical protein binding;metal ion binding;nuclear localization sequence binding;protein membrane anchor;structural constituent of nuclear pore	negative regulation of RNA export from nucleus;nuclear pore complex assembly;protein import into nucleus;RNA export from nucleus	cytosol;nuclear inclusion body;nuclear membrane;nuclear periphery;nuclear pore;nuclear pore central transport channel;nuclear pore nuclear basket;nucleolus	Response to elevated platelet cytosolic Ca2+	Cell Cycle;Cell Cycle, Mitotic;Cellular response to heat stress;Cellular responses to external stimuli;Cellular responses to stress;Gene expression (Transcription);Gene Silencing by RNA;Glucose metabolism;Glycolysis;M Phase;Metabolism;Metabolism of carbohydrates;Metabolism of non-coding RNA;Metabolism of proteins;Metabolism of RNA;Mitotic Prophase;Nuclear Envelope Breakdown;Nuclear Pore Complex (NPC) Disassembly;Post-translational protein modification;Processing of Capped Intron-Containing Pre-mRNA;Regulation of Glucokinase by Glucokinase Regulatory Protein;Regulation of HSF1-mediated heat shock response;snRNP Assembly;SUMO E3 ligases SUMOylate target proteins;SUMOylation;SUMOylation of chromatin organization proteins;SUMOylation of DNA damage response and repair proteins;SUMOylation of DNA replication proteins;Transcriptional regulation by small RNAs;Transport of Mature mRNA derived from an Intron-Containing Transcript;Transport of Mature Transcript to Cytoplasm		ATM kinase substrate motif;Casein kinase I substrate motif;Casein kinase II substrate motif;DNA dependent Protein kinase substrate motif;PKA kinase substrate motif;Pyruvate dehydrogenase kinase substrate motif	0.08	0.6258	5	5	0.100222	-0.102		Nup153	175	E9Q3G8	GSSGFSLVKEIKDSTSQHDDDNISTTSGFSS
24.4338	23.7242	23.8373	24.66	24.23	23.94	24.31	24.94	24.95	24.5	S	identical protein binding;metal ion binding;nuclear localization sequence binding;protein membrane anchor;structural constituent of nuclear pore	negative regulation of RNA export from nucleus;nuclear pore complex assembly;protein import into nucleus;RNA export from nucleus	cytosol;nuclear inclusion body;nuclear membrane;nuclear periphery;nuclear pore;nuclear pore central transport channel;nuclear pore nuclear basket;nucleolus	Response to elevated platelet cytosolic Ca2+	Cell Cycle;Cell Cycle, Mitotic;Cellular response to heat stress;Cellular responses to external stimuli;Cellular responses to stress;Gene expression (Transcription);Gene Silencing by RNA;Glucose metabolism;Glycolysis;M Phase;Metabolism;Metabolism of carbohydrates;Metabolism of non-coding RNA;Metabolism of proteins;Metabolism of RNA;Mitotic Prophase;Nuclear Envelope Breakdown;Nuclear Pore Complex (NPC) Disassembly;Post-translational protein modification;Processing of Capped Intron-Containing Pre-mRNA;Regulation of Glucokinase by Glucokinase Regulatory Protein;Regulation of HSF1-mediated heat shock response;snRNP Assembly;SUMO E3 ligases SUMOylate target proteins;SUMOylation;SUMOylation of chromatin organization proteins;SUMOylation of DNA damage response and repair proteins;SUMOylation of DNA replication proteins;Transcriptional regulation by small RNAs;Transport of Mature mRNA derived from an Intron-Containing Transcript;Transport of Mature Transcript to Cytoplasm		14-3-3 domain binding motif;Calmodulin-dependent protein kinase II substrate motif;Casein kinase II substrate motif;CellSignaling AB Motif onlyR;DNA dependent Protein kinase substrate motif;G protein-coupled receptor kinase 1 substrate motif;GSK3 kinase substrate motif;PKA kinase substrate motif;PKC kinase substrate motif	0.08	0.6258	5	2	0.665709	0.350943		Nup153	331	E9Q3G8	LEKMSSPLADAKRIPSAVSSPLNSPLDRSGI
26.09	26.17	26.07	26.21	26.25	26.18	26.08	26.11	26.16	26.06	S	identical protein binding;metal ion binding;nuclear localization sequence binding;protein membrane anchor;structural constituent of nuclear pore	negative regulation of RNA export from nucleus;nuclear pore complex assembly;protein import into nucleus;RNA export from nucleus	cytosol;nuclear inclusion body;nuclear membrane;nuclear periphery;nuclear pore;nuclear pore central transport channel;nuclear pore nuclear basket;nucleolus	Response to elevated platelet cytosolic Ca2+	Cell Cycle;Cell Cycle, Mitotic;Cellular response to heat stress;Cellular responses to external stimuli;Cellular responses to stress;Gene expression (Transcription);Gene Silencing by RNA;Glucose metabolism;Glycolysis;M Phase;Metabolism;Metabolism of carbohydrates;Metabolism of non-coding RNA;Metabolism of proteins;Metabolism of RNA;Mitotic Prophase;Nuclear Envelope Breakdown;Nuclear Pore Complex (NPC) Disassembly;Post-translational protein modification;Processing of Capped Intron-Containing Pre-mRNA;Regulation of Glucokinase by Glucokinase Regulatory Protein;Regulation of HSF1-mediated heat shock response;snRNP Assembly;SUMO E3 ligases SUMOylate target proteins;SUMOylation;SUMOylation of chromatin organization proteins;SUMOylation of DNA damage response and repair proteins;SUMOylation of DNA replication proteins;Transcriptional regulation by small RNAs;Transport of Mature mRNA derived from an Intron-Containing Transcript;Transport of Mature Transcript to Cytoplasm		ERK1,2 kinase substrate motif;G protein-coupled receptor kinase 1 substrate motif;GSK3 kinase substrate motif;GSK-3, ERK1, ERK2, CDK5 substrate motif;MAPKAPK2 kinase substrate motif;MDC1 BRCT domain binding motif;Plk1 PBD domain binding motif;WW domain binding motif	0.08	0.6258	5	5	0.441941	-0.0399998		Nup153	335	E9Q3G8	SSPLADAKRIPSAVSSPLNSPLDRSGIDNTV
25.53	25.72	25.68	26.07	25.74	25.7	25.74	25.96	25.9	25.9	S	identical protein binding;metal ion binding;nuclear localization sequence binding;protein membrane anchor;structural constituent of nuclear pore	negative regulation of RNA export from nucleus;nuclear pore complex assembly;protein import into nucleus;RNA export from nucleus	cytosol;nuclear inclusion body;nuclear membrane;nuclear periphery;nuclear pore;nuclear pore central transport channel;nuclear pore nuclear basket;nucleolus	Response to elevated platelet cytosolic Ca2+	Cell Cycle;Cell Cycle, Mitotic;Cellular response to heat stress;Cellular responses to external stimuli;Cellular responses to stress;Gene expression (Transcription);Gene Silencing by RNA;Glucose metabolism;Glycolysis;M Phase;Metabolism;Metabolism of carbohydrates;Metabolism of non-coding RNA;Metabolism of proteins;Metabolism of RNA;Mitotic Prophase;Nuclear Envelope Breakdown;Nuclear Pore Complex (NPC) Disassembly;Post-translational protein modification;Processing of Capped Intron-Containing Pre-mRNA;Regulation of Glucokinase by Glucokinase Regulatory Protein;Regulation of HSF1-mediated heat shock response;snRNP Assembly;SUMO E3 ligases SUMOylate target proteins;SUMOylation;SUMOylation of chromatin organization proteins;SUMOylation of DNA damage response and repair proteins;SUMOylation of DNA replication proteins;Transcriptional regulation by small RNAs;Transport of Mature mRNA derived from an Intron-Containing Transcript;Transport of Mature Transcript to Cytoplasm		Casein kinase II substrate motif;ERK1,2 kinase substrate motif;GSK-3, ERK1, ERK2, CDK5 substrate motif;MAPKAPK2 kinase substrate motif;Pyruvate dehydrogenase kinase substrate motif;WW domain binding motif	0.08	0.6258	5	5	0.40538	0.0919998		Nup153	339	E9Q3G8	ADAKRIPSAVSSPLNSPLDRSGIDNTVFQAK
27.34	25.38	27.23	26.85	25.25	27.23	27.07	27.26	23.9669	26.83	T	identical protein binding;metal ion binding;nuclear localization sequence binding;protein membrane anchor;structural constituent of nuclear pore	negative regulation of RNA export from nucleus;nuclear pore complex assembly;protein import into nucleus;RNA export from nucleus	cytosol;nuclear inclusion body;nuclear membrane;nuclear periphery;nuclear pore;nuclear pore central transport channel;nuclear pore nuclear basket;nucleolus	Response to elevated platelet cytosolic Ca2+	Cell Cycle;Cell Cycle, Mitotic;Cellular response to heat stress;Cellular responses to external stimuli;Cellular responses to stress;Gene expression (Transcription);Gene Silencing by RNA;Glucose metabolism;Glycolysis;M Phase;Metabolism;Metabolism of carbohydrates;Metabolism of non-coding RNA;Metabolism of proteins;Metabolism of RNA;Mitotic Prophase;Nuclear Envelope Breakdown;Nuclear Pore Complex (NPC) Disassembly;Post-translational protein modification;Processing of Capped Intron-Containing Pre-mRNA;Regulation of Glucokinase by Glucokinase Regulatory Protein;Regulation of HSF1-mediated heat shock response;snRNP Assembly;SUMO E3 ligases SUMOylate target proteins;SUMOylation;SUMOylation of chromatin organization proteins;SUMOylation of DNA damage response and repair proteins;SUMOylation of DNA replication proteins;Transcriptional regulation by small RNAs;Transport of Mature mRNA derived from an Intron-Containing Transcript;Transport of Mature Transcript to Cytoplasm		MDC1 BRCT domain binding motif;PKA kinase substrate motif;PKC kinase substrate motif;Plk1 PBD domain binding motif	0.08	0.6258	4	5	0.0273227	0.06138		Nup153	174	E9Q3G8	IGSSGFSLVKEIKDSTSQHDDDNISTTSGFS
24.6	24.25	23.621	23.9518	24.58	24.15	24.39	24.38	23.96	23.77	S	structural constituent of nuclear pore	chromatin organization;mRNA export from nucleus;mRNA transport;neural tube development;neurogenesis;nuclear pore distribution;nuclear pore organization;paraxial mesoderm development;protein import into nucleus;protein transport;regulation of transcription, DNA-templated;RNA export from nucleus;somite development;transcription-dependent tethering of RNA polymerase II gene DNA at nuclear periphery	chromosome;chromosome, centromeric region;condensed chromosome kinetochore;condensed chromosome outer kinetochore;kinetochore;nuclear membrane;nuclear pore;nuclear pore outer ring;nucleus	Response to elevated platelet cytosolic Ca2+	Amplification of signal from unattached kinetochores via a MAD2 inhibitory signal;Amplification of signal from the kinetochores;Cell Cycle;Cell Cycle Checkpoints;Cell Cycle, Mitotic;Cellular response to heat stress;Cellular responses to external stimuli;Cellular responses to stress;Gene expression (Transcription);Gene Silencing by RNA;Glucose metabolism;Glycolysis;M Phase;Metabolism;Metabolism of carbohydrates;Metabolism of non-coding RNA;Metabolism of proteins;Metabolism of RNA;Mitotic Anaphase;Mitotic Metaphase and Anaphase;Mitotic Prometaphase;Mitotic Prophase;Mitotic Spindle Checkpoint;Nuclear Envelope Breakdown;Nuclear Pore Complex (NPC) Disassembly;Post-translational protein modification;Processing of Capped Intron-Containing Pre-mRNA;Regulation of Glucokinase by Glucokinase Regulatory Protein;Regulation of HSF1-mediated heat shock response;Resolution of Sister Chromatid Cohesion;RHO GTPase Effectors;RHO GTPases Activate Formins;Separation of Sister Chromatids;Signal Transduction;Signaling by Rho GTPases;snRNP Assembly;SUMO E3 ligases SUMOylate target proteins;SUMOylation;SUMOylation of chromatin organization proteins;SUMOylation of DNA damage response and repair proteins;SUMOylation of DNA replication proteins;Transcriptional regulation by small RNAs;Transport of Mature mRNA derived from an Intron-Containing Transcript;Transport of Mature Transcript to Cytoplasm		Casein kinase I substrate motif	-0.04	0.9295	5	3	0.119404	-0.0705482	Nuclear pore complex protein Nup133	Nup133	479	Q8R0G9	SRNSGLVSVTPRENVSLLAEDLEESLTSSVG
24.58	24.54	24.06	24.68	24.52	24.04	24.62	24.71	24.59	23.99	S	structural constituent of nuclear pore	chromatin organization;mRNA export from nucleus;mRNA transport;neural tube development;neurogenesis;nuclear pore distribution;nuclear pore organization;paraxial mesoderm development;protein import into nucleus;protein transport;regulation of transcription, DNA-templated;RNA export from nucleus;somite development;transcription-dependent tethering of RNA polymerase II gene DNA at nuclear periphery	chromosome;chromosome, centromeric region;condensed chromosome kinetochore;condensed chromosome outer kinetochore;kinetochore;nuclear membrane;nuclear pore;nuclear pore outer ring;nucleus	Response to elevated platelet cytosolic Ca2+	Amplification of signal from unattached kinetochores via a MAD2 inhibitory signal;Amplification of signal from the kinetochores;Cell Cycle;Cell Cycle Checkpoints;Cell Cycle, Mitotic;Cellular response to heat stress;Cellular responses to external stimuli;Cellular responses to stress;Gene expression (Transcription);Gene Silencing by RNA;Glucose metabolism;Glycolysis;M Phase;Metabolism;Metabolism of carbohydrates;Metabolism of non-coding RNA;Metabolism of proteins;Metabolism of RNA;Mitotic Anaphase;Mitotic Metaphase and Anaphase;Mitotic Prometaphase;Mitotic Prophase;Mitotic Spindle Checkpoint;Nuclear Envelope Breakdown;Nuclear Pore Complex (NPC) Disassembly;Post-translational protein modification;Processing of Capped Intron-Containing Pre-mRNA;Regulation of Glucokinase by Glucokinase Regulatory Protein;Regulation of HSF1-mediated heat shock response;Resolution of Sister Chromatid Cohesion;RHO GTPase Effectors;RHO GTPases Activate Formins;Separation of Sister Chromatids;Signal Transduction;Signaling by Rho GTPases;snRNP Assembly;SUMO E3 ligases SUMOylate target proteins;SUMOylation;SUMOylation of chromatin organization proteins;SUMOylation of DNA damage response and repair proteins;SUMOylation of DNA replication proteins;Transcriptional regulation by small RNAs;Transport of Mature mRNA derived from an Intron-Containing Transcript;Transport of Mature Transcript to Cytoplasm		b-Adrenergic Receptor kinase substrate motif;Casein kinase II substrate motif;G protein-coupled receptor kinase 1 substrate motif;GSK3 kinase substrate motif	-0.04	0.9295	5	5	0.180417	-0.0860001	Nuclear pore complex protein Nup133	Nup133	488	Q8R0G9	TPRENVSLLAEDLEESLTSSVGGRGSESMVF
24.6	24.54	24.06	24.68	24.58	24.15	24.62	24.71	24.59	23.99	S	structural constituent of nuclear pore	chromatin organization;mRNA export from nucleus;mRNA transport;neural tube development;neurogenesis;nuclear pore distribution;nuclear pore organization;paraxial mesoderm development;protein import into nucleus;protein transport;regulation of transcription, DNA-templated;RNA export from nucleus;somite development;transcription-dependent tethering of RNA polymerase II gene DNA at nuclear periphery	chromosome;chromosome, centromeric region;condensed chromosome kinetochore;condensed chromosome outer kinetochore;kinetochore;nuclear membrane;nuclear pore;nuclear pore outer ring;nucleus	Response to elevated platelet cytosolic Ca2+	Amplification of signal from unattached kinetochores via a MAD2 inhibitory signal;Amplification of signal from the kinetochores;Cell Cycle;Cell Cycle Checkpoints;Cell Cycle, Mitotic;Cellular response to heat stress;Cellular responses to external stimuli;Cellular responses to stress;Gene expression (Transcription);Gene Silencing by RNA;Glucose metabolism;Glycolysis;M Phase;Metabolism;Metabolism of carbohydrates;Metabolism of non-coding RNA;Metabolism of proteins;Metabolism of RNA;Mitotic Anaphase;Mitotic Metaphase and Anaphase;Mitotic Prometaphase;Mitotic Prophase;Mitotic Spindle Checkpoint;Nuclear Envelope Breakdown;Nuclear Pore Complex (NPC) Disassembly;Post-translational protein modification;Processing of Capped Intron-Containing Pre-mRNA;Regulation of Glucokinase by Glucokinase Regulatory Protein;Regulation of HSF1-mediated heat shock response;Resolution of Sister Chromatid Cohesion;RHO GTPase Effectors;RHO GTPases Activate Formins;Separation of Sister Chromatids;Signal Transduction;Signaling by Rho GTPases;snRNP Assembly;SUMO E3 ligases SUMOylate target proteins;SUMOylation;SUMOylation of chromatin organization proteins;SUMOylation of DNA damage response and repair proteins;SUMOylation of DNA replication proteins;Transcriptional regulation by small RNAs;Transport of Mature mRNA derived from an Intron-Containing Transcript;Transport of Mature Transcript to Cytoplasm		MAPKAPK2 kinase substrate motif;MDC1 BRCT domain binding motif;Plk1 PBD domain binding motif	-0.04	0.9295	5	5	0.173956	-0.0800003	Nuclear pore complex protein Nup133	Nup133	492	Q8R0G9	NVSLLAEDLEESLTSSVGGRGSESMVFETTT
26.26	24.88	26.13	24.91	24.12	25.94	26.29	23.7712	26.12	26.15	S	structural constituent of nuclear pore	chromatin organization;mRNA export from nucleus;mRNA transport;neural tube development;neurogenesis;nuclear pore distribution;nuclear pore organization;paraxial mesoderm development;protein import into nucleus;protein transport;regulation of transcription, DNA-templated;RNA export from nucleus;somite development;transcription-dependent tethering of RNA polymerase II gene DNA at nuclear periphery	chromosome;chromosome, centromeric region;condensed chromosome kinetochore;condensed chromosome outer kinetochore;kinetochore;nuclear membrane;nuclear pore;nuclear pore outer ring;nucleus	Response to elevated platelet cytosolic Ca2+	Amplification of signal from unattached kinetochores via a MAD2 inhibitory signal;Amplification of signal from the kinetochores;Cell Cycle;Cell Cycle Checkpoints;Cell Cycle, Mitotic;Cellular response to heat stress;Cellular responses to external stimuli;Cellular responses to stress;Gene expression (Transcription);Gene Silencing by RNA;Glucose metabolism;Glycolysis;M Phase;Metabolism;Metabolism of carbohydrates;Metabolism of non-coding RNA;Metabolism of proteins;Metabolism of RNA;Mitotic Anaphase;Mitotic Metaphase and Anaphase;Mitotic Prometaphase;Mitotic Prophase;Mitotic Spindle Checkpoint;Nuclear Envelope Breakdown;Nuclear Pore Complex (NPC) Disassembly;Post-translational protein modification;Processing of Capped Intron-Containing Pre-mRNA;Regulation of Glucokinase by Glucokinase Regulatory Protein;Regulation of HSF1-mediated heat shock response;Resolution of Sister Chromatid Cohesion;RHO GTPase Effectors;RHO GTPases Activate Formins;Separation of Sister Chromatids;Signal Transduction;Signaling by Rho GTPases;snRNP Assembly;SUMO E3 ligases SUMOylate target proteins;SUMOylation;SUMOylation of chromatin organization proteins;SUMOylation of DNA damage response and repair proteins;SUMOylation of DNA replication proteins;Transcriptional regulation by small RNAs;Transport of Mature mRNA derived from an Intron-Containing Transcript;Transport of Mature Transcript to Cytoplasm		G protein-coupled receptor kinase 1 substrate motif;PKA kinase substrate motif;PKC kinase substrate motif	-0.04	0.9295	4	5	0.262881	0.394241	Nuclear pore complex protein Nup133	Nup133	58	Q8R0G9	NSPVLFSPAGRRSSVSSRGTPTRIFPHHSIS
26.26	24.88	26.13	24.91	24.12	25.94	26.29	23.7348	26.12	26.15	T	structural constituent of nuclear pore	chromatin organization;mRNA export from nucleus;mRNA transport;neural tube development;neurogenesis;nuclear pore distribution;nuclear pore organization;paraxial mesoderm development;protein import into nucleus;protein transport;regulation of transcription, DNA-templated;RNA export from nucleus;somite development;transcription-dependent tethering of RNA polymerase II gene DNA at nuclear periphery	chromosome;chromosome, centromeric region;condensed chromosome kinetochore;condensed chromosome outer kinetochore;kinetochore;nuclear membrane;nuclear pore;nuclear pore outer ring;nucleus	Response to elevated platelet cytosolic Ca2+	Amplification of signal from unattached kinetochores via a MAD2 inhibitory signal;Amplification of signal from the kinetochores;Cell Cycle;Cell Cycle Checkpoints;Cell Cycle, Mitotic;Cellular response to heat stress;Cellular responses to external stimuli;Cellular responses to stress;Gene expression (Transcription);Gene Silencing by RNA;Glucose metabolism;Glycolysis;M Phase;Metabolism;Metabolism of carbohydrates;Metabolism of non-coding RNA;Metabolism of proteins;Metabolism of RNA;Mitotic Anaphase;Mitotic Metaphase and Anaphase;Mitotic Prometaphase;Mitotic Prophase;Mitotic Spindle Checkpoint;Nuclear Envelope Breakdown;Nuclear Pore Complex (NPC) Disassembly;Post-translational protein modification;Processing of Capped Intron-Containing Pre-mRNA;Regulation of Glucokinase by Glucokinase Regulatory Protein;Regulation of HSF1-mediated heat shock response;Resolution of Sister Chromatid Cohesion;RHO GTPase Effectors;RHO GTPases Activate Formins;Separation of Sister Chromatids;Signal Transduction;Signaling by Rho GTPases;snRNP Assembly;SUMO E3 ligases SUMOylate target proteins;SUMOylation;SUMOylation of chromatin organization proteins;SUMOylation of DNA damage response and repair proteins;SUMOylation of DNA replication proteins;Transcriptional regulation by small RNAs;Transport of Mature mRNA derived from an Intron-Containing Transcript;Transport of Mature Transcript to Cytoplasm		AMP-activated protein kinase substrate motif;Cdc2 kinase substrate motif;CDK1,2,4,6 kinase substrate motif;GSK-3, ERK1, ERK2, CDK5 substrate motif;MAPKAPK2 kinase substrate motif;PKA kinase substrate motif;PKC kinase substrate motif;WW domain binding motif	-0.04	0.9295	4	5	0.254495	0.386969	Nuclear pore complex protein Nup133	Nup133	62	Q8R0G9	LFSPAGRRSSVSSRGTPTRIFPHHSISESVN
24.88	24.96	26.2	25.7	24.1667	25.45	25.58	25.6	25.94	25.75	S	alpha-catenin binding;beta-catenin binding;cadherin binding;protein binding	adherens junction organization;axonogenesis;forebrain development;lateral ventricle development;multicellular organism development;negative regulation of protein localization to plasma membrane;nervous system development;neuroblast division in subventricular zone;neuroblast proliferation;positive regulation of cell migration;positive regulation of neurogenesis	apical part of cell;apical plasma membrane;basolateral plasma membrane;clathrin-coated vesicle;cytoplasm;cytoplasmic vesicle;early endosome;extrinsic component of plasma membrane;membrane;nucleus;plasma membrane	Response to elevated platelet cytosolic Ca2+	Axon guidance;Degradation of GLI1 by the proteasome;Developmental Biology;Hedgehog 'off' state;Hedgehog 'on' state;L1CAM interactions;Recycling pathway of L1;Signal Transduction;Signaling by Hedgehog		Casein kinase II substrate motif;DNA dependent Protein kinase substrate motif;G protein-coupled receptor kinase 1 substrate motif;GSK3 kinase substrate motif	-0.09	0.7059	5	4	0.659965	0.48266	Protein numb homolog	Numb	240	Q05BE7;Q9QZS3	VVGPSVAPGNTAPSPSSPTSPTPDGTASSEM
24.88	25.44	25.09	25.7	25.37	26.05	26.27	25.6	25.94	25.75	S	alpha-catenin binding;beta-catenin binding;cadherin binding;protein binding	adherens junction organization;axonogenesis;forebrain development;lateral ventricle development;multicellular organism development;negative regulation of protein localization to plasma membrane;nervous system development;neuroblast division in subventricular zone;neuroblast proliferation;positive regulation of cell migration;positive regulation of neurogenesis	apical part of cell;apical plasma membrane;basolateral plasma membrane;clathrin-coated vesicle;cytoplasm;cytoplasmic vesicle;early endosome;extrinsic component of plasma membrane;membrane;nucleus;plasma membrane	Response to elevated platelet cytosolic Ca2+	Axon guidance;Degradation of GLI1 by the proteasome;Developmental Biology;Hedgehog 'off' state;Hedgehog 'on' state;L1CAM interactions;Recycling pathway of L1;Signal Transduction;Signaling by Hedgehog		Casein kinase II substrate motif;ERK1,2 kinase substrate motif;G protein-coupled receptor kinase 1 substrate motif;GSK-3, ERK1, ERK2, CDK5 substrate motif;MDC1 BRCT domain binding motif;Plk1 PBD domain binding motif;WW domain binding motif	-0.09	0.7059	5	5	2.0319	0.626	Protein numb homolog	Numb	241	Q05BE7;Q9QZS3	VGPSVAPGNTAPSPSSPTSPTPDGTASSEMN
26.31	26.19	26.34	23.772	26.3	26.38	26.49	26.53	26.32	26.38	S	disordered domain specific binding;dynein complex binding;lipid binding;microtubule binding;microtubule minus-end binding;microtubule plus-end binding;phosphatidylinositol binding;protein C-terminus binding;protein domain specific binding;protein-containing complex binding;tubulin binding	anastral spindle assembly;astral microtubule organization;cell cycle;cell division;chromosome segregation;establishment of mitotic spindle orientation;meiotic cell cycle;microtubule bundle formation;positive regulation of BMP signaling pathway;positive regulation of chromosome segregation;positive regulation of chromosome separation;positive regulation of hair follicle development;positive regulation of intracellular transport;positive regulation of keratinocyte differentiation;positive regulation of microtubule polymerization;positive regulation of mitotic spindle elongation;positive regulation of protein localization to cell cortex;positive regulation of protein localization to spindle pole body;positive regulation of spindle assembly;regulation of metaphase plate congression;regulation of mitotic spindle organization	cell cortex;cell cortex region;centrosome;chromosome;cortical microtubule;cytoplasm;cytoplasmic microtubule bundle;cytoskeleton;cytosol;dendrite;extrinsic component of plasma membrane;Golgi membrane;lateral cell cortex;lateral plasma membrane;membrane;microtubule;microtubule bundle;microtubule minus-end;microtubule organizing center;microtubule plus-end;mitotic spindle;mitotic spindle astral microtubule;mitotic spindle midzone;mitotic spindle pole;neuronal cell body;nuclear matrix;nucleoplasm;nucleus;plasma membrane;protein-containing complex;spindle microtubule;spindle pole;spindle pole centrosome	Response to elevated platelet cytosolic Ca2+	Cell Cycle;Cell Cycle, Mitotic;M Phase;Mitotic Prometaphase;Mitotic Prophase;Recruitment of NuMA to mitotic centrosomes		b-Adrenergic Receptor kinase substrate motif;ERK1,2 kinase substrate motif;GSK-3, ERK1, ERK2, CDK5 substrate motif;WW domain binding motif	-1.42	0.236	5	4	0.616046	0.637595		Numa1	398	E9Q7G0;A0A1B0GT61;A0A1B0GSW3	GKLSQLEDQATRLQESPAPEKGEVLGDALQL
24.4219	24.97	25.01	23.65	24.72	24.96	24.95	25.08	24.55	24.72	S	disordered domain specific binding;dynein complex binding;lipid binding;microtubule binding;microtubule minus-end binding;microtubule plus-end binding;phosphatidylinositol binding;protein C-terminus binding;protein domain specific binding;protein-containing complex binding;tubulin binding	anastral spindle assembly;astral microtubule organization;cell cycle;cell division;chromosome segregation;establishment of mitotic spindle orientation;meiotic cell cycle;microtubule bundle formation;positive regulation of BMP signaling pathway;positive regulation of chromosome segregation;positive regulation of chromosome separation;positive regulation of hair follicle development;positive regulation of intracellular transport;positive regulation of keratinocyte differentiation;positive regulation of microtubule polymerization;positive regulation of mitotic spindle elongation;positive regulation of protein localization to cell cortex;positive regulation of protein localization to spindle pole body;positive regulation of spindle assembly;regulation of metaphase plate congression;regulation of mitotic spindle organization	cell cortex;cell cortex region;centrosome;chromosome;cortical microtubule;cytoplasm;cytoplasmic microtubule bundle;cytoskeleton;cytosol;dendrite;extrinsic component of plasma membrane;Golgi membrane;lateral cell cortex;lateral plasma membrane;membrane;microtubule;microtubule bundle;microtubule minus-end;microtubule organizing center;microtubule plus-end;mitotic spindle;mitotic spindle astral microtubule;mitotic spindle midzone;mitotic spindle pole;neuronal cell body;nuclear matrix;nucleoplasm;nucleus;plasma membrane;protein-containing complex;spindle microtubule;spindle pole;spindle pole centrosome	Response to elevated platelet cytosolic Ca2+	Cell Cycle;Cell Cycle, Mitotic;M Phase;Mitotic Prometaphase;Mitotic Prophase;Recruitment of NuMA to mitotic centrosomes		Casein kinase I substrate motif;Casein kinase II substrate motif;ERK1,2 kinase substrate motif;GSK-3, ERK1, ERK2, CDK5 substrate motif;MAPKAPK2 kinase substrate motif;WW domain binding motif	-1.42	0.236	5	4	0.526888	0.297619		Numa1	167	E9Q7G0;A0A1B0GT61;A0A1B0GSW3;A0A1B0GSH2;A0A1B0GT38	EKVPYTHASTLSEELSPPSHQTKRKIRFLEI
23.82	23.94	25.35	25.8	24.0583	24.38	24.17	24.98	24.74	25.36	S	disordered domain specific binding;dynein complex binding;lipid binding;microtubule binding;microtubule minus-end binding;microtubule plus-end binding;phosphatidylinositol binding;protein C-terminus binding;protein domain specific binding;protein-containing complex binding;tubulin binding	anastral spindle assembly;astral microtubule organization;cell cycle;cell division;chromosome segregation;establishment of mitotic spindle orientation;meiotic cell cycle;microtubule bundle formation;positive regulation of BMP signaling pathway;positive regulation of chromosome segregation;positive regulation of chromosome separation;positive regulation of hair follicle development;positive regulation of intracellular transport;positive regulation of keratinocyte differentiation;positive regulation of microtubule polymerization;positive regulation of mitotic spindle elongation;positive regulation of protein localization to cell cortex;positive regulation of protein localization to spindle pole body;positive regulation of spindle assembly;regulation of metaphase plate congression;regulation of mitotic spindle organization	cell cortex;cell cortex region;centrosome;chromosome;cortical microtubule;cytoplasm;cytoplasmic microtubule bundle;cytoskeleton;cytosol;dendrite;extrinsic component of plasma membrane;Golgi membrane;lateral cell cortex;lateral plasma membrane;membrane;microtubule;microtubule bundle;microtubule minus-end;microtubule organizing center;microtubule plus-end;mitotic spindle;mitotic spindle astral microtubule;mitotic spindle midzone;mitotic spindle pole;neuronal cell body;nuclear matrix;nucleoplasm;nucleus;plasma membrane;protein-containing complex;spindle microtubule;spindle pole;spindle pole centrosome	Response to elevated platelet cytosolic Ca2+	Cell Cycle;Cell Cycle, Mitotic;M Phase;Mitotic Prometaphase;Mitotic Prophase;Recruitment of NuMA to mitotic centrosomes		ERK1,2 kinase substrate motif;GSK-3, ERK1, ERK2, CDK5 substrate motif;PKA kinase substrate motif;PKC kinase substrate motif;WW domain binding motif	-0.68	0.5776	5	4	0.107363	0.132339		Numa1	2059	E9Q7G0;F6ZQA3	SLLRRGASKKTPAKVSPNPRSGTRRSPRIAT
24.9	24.8	25.02	24.67	25.01	24.63	24.53	24.94	24.82	24.1234	S	disordered domain specific binding;dynein complex binding;lipid binding;microtubule binding;microtubule minus-end binding;microtubule plus-end binding;phosphatidylinositol binding;protein C-terminus binding;protein domain specific binding;protein-containing complex binding;tubulin binding	anastral spindle assembly;astral microtubule organization;cell cycle;cell division;chromosome segregation;establishment of mitotic spindle orientation;meiotic cell cycle;microtubule bundle formation;positive regulation of BMP signaling pathway;positive regulation of chromosome segregation;positive regulation of chromosome separation;positive regulation of hair follicle development;positive regulation of intracellular transport;positive regulation of keratinocyte differentiation;positive regulation of microtubule polymerization;positive regulation of mitotic spindle elongation;positive regulation of protein localization to cell cortex;positive regulation of protein localization to spindle pole body;positive regulation of spindle assembly;regulation of metaphase plate congression;regulation of mitotic spindle organization	cell cortex;cell cortex region;centrosome;chromosome;cortical microtubule;cytoplasm;cytoplasmic microtubule bundle;cytoskeleton;cytosol;dendrite;extrinsic component of plasma membrane;Golgi membrane;lateral cell cortex;lateral plasma membrane;membrane;microtubule;microtubule bundle;microtubule minus-end;microtubule organizing center;microtubule plus-end;mitotic spindle;mitotic spindle astral microtubule;mitotic spindle midzone;mitotic spindle pole;neuronal cell body;nuclear matrix;nucleoplasm;nucleus;plasma membrane;protein-containing complex;spindle microtubule;spindle pole;spindle pole centrosome	Response to elevated platelet cytosolic Ca2+	Cell Cycle;Cell Cycle, Mitotic;M Phase;Mitotic Prometaphase;Mitotic Prophase;Recruitment of NuMA to mitotic centrosomes		14-3-3 domain binding motif;Calmodulin-dependent protein kinase II substrate motif;Calmodulin-dependent protein kinase IV substrate motif;Casein kinase II substrate motif;CellSignaling AB Motif LM;CellSignaling AB Motif onlyR;Chk1 kinase substrate motif;ERK1,2 kinase substrate motif;GSK-3, ERK1, ERK2, CDK5 substrate motif;PKA kinase substrate motif;PKC kinase substrate motif;Pyruvate dehydrogenase kinase substrate motif;WW domain binding motif	-0.68	0.5776	4	5	0.923394	-0.271328		Numa1	1844	E9Q7G0;F6ZQA3	NLRATSSTQSLARLGSPDDGNSALLSLPGYR
25.59	23.5816	27.29	27.45	24.4413	26.83	26.57	26.46	26.66	26.34	S	disordered domain specific binding;dynein complex binding;lipid binding;microtubule binding;microtubule minus-end binding;microtubule plus-end binding;phosphatidylinositol binding;protein C-terminus binding;protein domain specific binding;protein-containing complex binding;tubulin binding	anastral spindle assembly;astral microtubule organization;cell cycle;cell division;chromosome segregation;establishment of mitotic spindle orientation;meiotic cell cycle;microtubule bundle formation;positive regulation of BMP signaling pathway;positive regulation of chromosome segregation;positive regulation of chromosome separation;positive regulation of hair follicle development;positive regulation of intracellular transport;positive regulation of keratinocyte differentiation;positive regulation of microtubule polymerization;positive regulation of mitotic spindle elongation;positive regulation of protein localization to cell cortex;positive regulation of protein localization to spindle pole body;positive regulation of spindle assembly;regulation of metaphase plate congression;regulation of mitotic spindle organization	cell cortex;cell cortex region;centrosome;chromosome;cortical microtubule;cytoplasm;cytoplasmic microtubule bundle;cytoskeleton;cytosol;dendrite;extrinsic component of plasma membrane;Golgi membrane;lateral cell cortex;lateral plasma membrane;membrane;microtubule;microtubule bundle;microtubule minus-end;microtubule organizing center;microtubule plus-end;mitotic spindle;mitotic spindle astral microtubule;mitotic spindle midzone;mitotic spindle pole;neuronal cell body;nuclear matrix;nucleoplasm;nucleus;plasma membrane;protein-containing complex;spindle microtubule;spindle pole;spindle pole centrosome	Response to elevated platelet cytosolic Ca2+	Cell Cycle;Cell Cycle, Mitotic;M Phase;Mitotic Prometaphase;Mitotic Prophase;Recruitment of NuMA to mitotic centrosomes		Casein kinase II substrate motif;PAK2 kinase substrate motif;Pim1 kinase substrate sequence;PKA kinase substrate motif;PKC kinase substrate motif	-0.68	0.5776	5	3	0.561398	0.90141		Numa1	1973	E9Q7G0;F6ZQA3	AEGVGITTRQQRKRVSSETHQGPGTPESKKA
26.55	26.88	27.28	27.4	26.96	26.54	26.67	26.85	26.7	26.74	S	disordered domain specific binding;dynein complex binding;lipid binding;microtubule binding;microtubule minus-end binding;microtubule plus-end binding;phosphatidylinositol binding;protein C-terminus binding;protein domain specific binding;protein-containing complex binding;tubulin binding	anastral spindle assembly;astral microtubule organization;cell cycle;cell division;chromosome segregation;establishment of mitotic spindle orientation;meiotic cell cycle;microtubule bundle formation;positive regulation of BMP signaling pathway;positive regulation of chromosome segregation;positive regulation of chromosome separation;positive regulation of hair follicle development;positive regulation of intracellular transport;positive regulation of keratinocyte differentiation;positive regulation of microtubule polymerization;positive regulation of mitotic spindle elongation;positive regulation of protein localization to cell cortex;positive regulation of protein localization to spindle pole body;positive regulation of spindle assembly;regulation of metaphase plate congression;regulation of mitotic spindle organization	cell cortex;cell cortex region;centrosome;chromosome;cortical microtubule;cytoplasm;cytoplasmic microtubule bundle;cytoskeleton;cytosol;dendrite;extrinsic component of plasma membrane;Golgi membrane;lateral cell cortex;lateral plasma membrane;membrane;microtubule;microtubule bundle;microtubule minus-end;microtubule organizing center;microtubule plus-end;mitotic spindle;mitotic spindle astral microtubule;mitotic spindle midzone;mitotic spindle pole;neuronal cell body;nuclear matrix;nucleoplasm;nucleus;plasma membrane;protein-containing complex;spindle microtubule;spindle pole;spindle pole centrosome	Response to elevated platelet cytosolic Ca2+	Cell Cycle;Cell Cycle, Mitotic;M Phase;Mitotic Prometaphase;Mitotic Prophase;Recruitment of NuMA to mitotic centrosomes		14-3-3 domain binding motif;Akt kinase substrate motif;Calmodulin-dependent protein kinase II substrate motif;Casein kinase II substrate motif;CellSignaling AB Motif onlyR;G protein-coupled receptor kinase 1 substrate motif;MAPKAPK1 kinase substrate motif;MDC1 BRCT domain binding motif;PKA kinase substrate motif;PKC kinase substrate motif;Plk1 PBD domain binding motif	-0.68	0.5776	5	5	1.07602	-0.313999		Numa1	1974	E9Q7G0;F6ZQA3	EGVGITTRQQRKRVSSETHQGPGTPESKKAT
26.74	26.61	26.75	26.27	26.78	26.6	26.56	26.6	26.73	26.92	S	disordered domain specific binding;dynein complex binding;lipid binding;microtubule binding;microtubule minus-end binding;microtubule plus-end binding;phosphatidylinositol binding;protein C-terminus binding;protein domain specific binding;protein-containing complex binding;tubulin binding	anastral spindle assembly;astral microtubule organization;cell cycle;cell division;chromosome segregation;establishment of mitotic spindle orientation;meiotic cell cycle;microtubule bundle formation;positive regulation of BMP signaling pathway;positive regulation of chromosome segregation;positive regulation of chromosome separation;positive regulation of hair follicle development;positive regulation of intracellular transport;positive regulation of keratinocyte differentiation;positive regulation of microtubule polymerization;positive regulation of mitotic spindle elongation;positive regulation of protein localization to cell cortex;positive regulation of protein localization to spindle pole body;positive regulation of spindle assembly;regulation of metaphase plate congression;regulation of mitotic spindle organization	cell cortex;cell cortex region;centrosome;chromosome;cortical microtubule;cytoplasm;cytoplasmic microtubule bundle;cytoskeleton;cytosol;dendrite;extrinsic component of plasma membrane;Golgi membrane;lateral cell cortex;lateral plasma membrane;membrane;microtubule;microtubule bundle;microtubule minus-end;microtubule organizing center;microtubule plus-end;mitotic spindle;mitotic spindle astral microtubule;mitotic spindle midzone;mitotic spindle pole;neuronal cell body;nuclear matrix;nucleoplasm;nucleus;plasma membrane;protein-containing complex;spindle microtubule;spindle pole;spindle pole centrosome	Response to elevated platelet cytosolic Ca2+	Cell Cycle;Cell Cycle, Mitotic;M Phase;Mitotic Prometaphase;Mitotic Prophase;Recruitment of NuMA to mitotic centrosomes		Casein kinase I substrate motif;Casein kinase II substrate motif;ERK1,2 kinase substrate motif;GSK-3, ERK1, ERK2, CDK5 substrate motif;WW domain binding motif	-0.68	0.5776	5	5	0.177701	0.0519997		Numa1	1739	E9Q7G0;F6ZQA3	PRTQPDGTSVPGEPASPISQRLPPKVESLES
23.82	23.94	25.35	25.8	23.9493	24.38	24.17	24.18	24.74	24.78	T	disordered domain specific binding;dynein complex binding;lipid binding;microtubule binding;microtubule minus-end binding;microtubule plus-end binding;phosphatidylinositol binding;protein C-terminus binding;protein domain specific binding;protein-containing complex binding;tubulin binding	anastral spindle assembly;astral microtubule organization;cell cycle;cell division;chromosome segregation;establishment of mitotic spindle orientation;meiotic cell cycle;microtubule bundle formation;positive regulation of BMP signaling pathway;positive regulation of chromosome segregation;positive regulation of chromosome separation;positive regulation of hair follicle development;positive regulation of intracellular transport;positive regulation of keratinocyte differentiation;positive regulation of microtubule polymerization;positive regulation of mitotic spindle elongation;positive regulation of protein localization to cell cortex;positive regulation of protein localization to spindle pole body;positive regulation of spindle assembly;regulation of metaphase plate congression;regulation of mitotic spindle organization	cell cortex;cell cortex region;centrosome;chromosome;cortical microtubule;cytoplasm;cytoplasmic microtubule bundle;cytoskeleton;cytosol;dendrite;extrinsic component of plasma membrane;Golgi membrane;lateral cell cortex;lateral plasma membrane;membrane;microtubule;microtubule bundle;microtubule minus-end;microtubule organizing center;microtubule plus-end;mitotic spindle;mitotic spindle astral microtubule;mitotic spindle midzone;mitotic spindle pole;neuronal cell body;nuclear matrix;nucleoplasm;nucleus;plasma membrane;protein-containing complex;spindle microtubule;spindle pole;spindle pole centrosome	Response to elevated platelet cytosolic Ca2+	Cell Cycle;Cell Cycle, Mitotic;M Phase;Mitotic Prometaphase;Mitotic Prophase;Recruitment of NuMA to mitotic centrosomes		Cdc2 kinase substrate motif;CDK1,2,4,6 kinase substrate motif;CDK5 kinase substrate motif;Growth associated histone HI kinase substrate motif;GSK-3, ERK1, ERK2, CDK5 substrate motif;PKA kinase substrate motif;PKC kinase substrate motif;WW domain binding motif	-0.68	0.5776	5	4	0.103844	-0.121852		Numa1	2054	E9Q7G0;F6ZQA3	KKLGNSLLRRGASKKTPAKVSPNPRSGTRRS
25.84	25.89	26.04	25.78	26.1	25.71	25.89	25.98	25.82	26.21	S	RNA binding		cytoplasm;cytoplasmic stress granule;cytosol;nuclear body;nucleoplasm;nucleus;polysomal ribosome				Casein kinase II substrate motif;ERK1,2 kinase substrate motif;G protein-coupled receptor kinase 1 substrate motif;GSK-3, ERK1, ERK2, CDK5 substrate motif;WW domain binding motif	0.29	0.6686	5	5	0.0266383	-0.00800095	Nuclear fragile X mental retardation-interacting protein 2	Nufip2	626	Q5F2E7	FLSKDYEIENQNPLASPTNTLLGSAKEQRYQ
25.73	25.76	25.67	25.32	24.31	25.78	25.86	25.82	25.82	25.57	S	RNA binding		cytoplasm;cytoplasmic stress granule;cytosol;nuclear body;nucleoplasm;nucleus;polysomal ribosome				Casein kinase II substrate motif;G protein-coupled receptor kinase 1 substrate motif;PKA kinase substrate motif;PKC kinase substrate motif	0.29	0.6686	5	5	0.751562	0.412	Nuclear fragile X mental retardation-interacting protein 2	Nufip2	113	Q5F2E7	INGNAGEREISLKSLSSDEATNPISRVLNGN
25.95	25.79	25.94	25.72	25.96	25.86	25.75	25.57	25.66	26.28	S	ATPase binding;identical protein binding;metal ion binding;nucleic acid binding;protein binding;protein binding, bridging;RNA binding;snoRNA binding	box C/D snoRNP assembly;positive regulation of transcription by RNA polymerase II;protein complex oligomerization	cytosolic ribosome;fibrillar center;nuclear matrix;nucleolus;nucleus;perichromatin fibrils;pre-snoRNP complex;presynaptic active zone;protein-containing complex;transcription elongation factor complex				Casein kinase II substrate motif;G protein-coupled receptor kinase 1 substrate motif;GSK3 kinase substrate motif	NaN	NaN	5	5	0.138021	-0.048	Nuclear fragile X mental retardation-interacting protein 1	Nufip1	329	Q9QXX8	VPSKANVDPLGALIHSDSESDKEEKAQRTVV
25.95	25.79	25.94	25.72	25.96	25.86	25.75	25.57	25.66	26.28	S	ATPase binding;identical protein binding;metal ion binding;nucleic acid binding;protein binding;protein binding, bridging;RNA binding;snoRNA binding	box C/D snoRNP assembly;positive regulation of transcription by RNA polymerase II;protein complex oligomerization	cytosolic ribosome;fibrillar center;nuclear matrix;nucleolus;nucleus;perichromatin fibrils;pre-snoRNP complex;presynaptic active zone;protein-containing complex;transcription elongation factor complex				b-Adrenergic Receptor kinase substrate motif;Casein kinase II substrate motif;G protein-coupled receptor kinase 1 substrate motif;Pyruvate dehydrogenase kinase substrate motif	NaN	NaN	5	5	0.138021	-0.048	Nuclear fragile X mental retardation-interacting protein 1	Nufip1	331	Q9QXX8	SKANVDPLGALIHSDSESDKEEKAQRTVVPK
25.77	25.59	25.85	25.62	25.78	25.79	25.5	25.47	25.52	26.14	S	ATPase binding;identical protein binding;metal ion binding;nucleic acid binding;protein binding;protein binding, bridging;RNA binding;snoRNA binding	box C/D snoRNP assembly;positive regulation of transcription by RNA polymerase II;protein complex oligomerization	cytosolic ribosome;fibrillar center;nuclear matrix;nucleolus;nucleus;perichromatin fibrils;pre-snoRNP complex;presynaptic active zone;protein-containing complex;transcription elongation factor complex				b-Adrenergic Receptor kinase substrate motif;Casein kinase I substrate motif;Casein kinase II substrate motif;MAPKAPK2 kinase substrate motif;PKA kinase substrate motif;PKC kinase substrate motif	NaN	NaN	5	5	0.103152	-0.0380005	Nuclear fragile X mental retardation-interacting protein 1	Nufip1	333	Q9QXX8	ANVDPLGALIHSDSESDKEEKAQRTVVPKEV
27.32	27.38	27.29	27.2	27.09	27.21	27.39	27.18	27.33	26.98	S	ATPase binding;identical protein binding;metal ion binding;nucleic acid binding;protein binding;protein binding, bridging;RNA binding;snoRNA binding	box C/D snoRNP assembly;positive regulation of transcription by RNA polymerase II;protein complex oligomerization	cytosolic ribosome;fibrillar center;nuclear matrix;nucleolus;nucleus;perichromatin fibrils;pre-snoRNP complex;presynaptic active zone;protein-containing complex;transcription elongation factor complex				Cdc2 kinase substrate motif;CDK kinase substrate motif;CDK1,2,4,6 kinase substrate motif;ERK1,2 kinase substrate motif;G protein-coupled receptor kinase 1 substrate motif;Growth associated histone HI kinase substrate motif;GSK3 kinase substrate motif;GSK-3, ERK1, ERK2, CDK5 substrate motif;MDC1 BRCT domain binding motif;Plk1 PBD domain binding motif;WW domain binding motif	NaN	NaN	5	5	0.171317	-0.0380005	Nuclear fragile X mental retardation-interacting protein 1	Nufip1	390	Q9QXX8	KTEAEVLAENHVLHSSPPKSPKQNVQTTGRT
27.32	27.38	27.29	27.2	27.09	27.21	27.39	27.18	27.33	26.98	S	ATPase binding;identical protein binding;metal ion binding;nucleic acid binding;protein binding;protein binding, bridging;RNA binding;snoRNA binding	box C/D snoRNP assembly;positive regulation of transcription by RNA polymerase II;protein complex oligomerization	cytosolic ribosome;fibrillar center;nuclear matrix;nucleolus;nucleus;perichromatin fibrils;pre-snoRNP complex;presynaptic active zone;protein-containing complex;transcription elongation factor complex				ERK1,2 kinase substrate motif;Growth associated histone HI kinase substrate motif;GSK-3, ERK1, ERK2, CDK5 substrate motif;MAPKAPK2 kinase substrate motif;PKA kinase substrate motif;PKC kinase substrate motif;WW domain binding motif	NaN	NaN	5	5	0.171317	-0.0380005	Nuclear fragile X mental retardation-interacting protein 1	Nufip1	394	Q9QXX8	EVLAENHVLHSSPPKSPKQNVQTTGRTVSRS
24.8	24.64	24.82	24.23	24.81	24.29	24.31	24.03	24.2	24.08	S	molecular_function	attachment of spindle microtubules to kinetochore;cell cycle;cell division	chromosome;chromosome, centromeric region;condensed chromosome kinetochore;kinetochore;Ndc80 complex;nucleus	Response to elevated platelet cytosolic Ca2+	Amplification of signal from unattached kinetochores via a MAD2 inhibitory signal;Amplification of signal from the kinetochores;Cell Cycle;Cell Cycle Checkpoints;Cell Cycle, Mitotic;M Phase;Mitotic Anaphase;Mitotic Metaphase and Anaphase;Mitotic Prometaphase;Mitotic Spindle Checkpoint;Resolution of Sister Chromatid Cohesion;RHO GTPase Effectors;RHO GTPases Activate Formins;Separation of Sister Chromatids;Signal Transduction;Signaling by Rho GTPases		b-Adrenergic Receptor kinase substrate motif;Casein kinase II substrate motif;Cdc2 kinase substrate motif;CDK kinase substrate motif;CDK1,2,4,6 kinase substrate motif;ERK1,2 kinase substrate motif;GSK-3, ERK1, ERK2, CDK5 substrate motif;PKA kinase substrate motif;WW domain binding motif	-0.11	0.8311	5	5	2.28683	-0.477999	Kinetochore protein Nuf2	Nuf2	82	A0A0A6YVY5;A0A0A6YW74;Q99P69	SLKEVEDNLKSKIVDSPEKLKNYKDKMKGTV
27.35	27.46	28.03	27.71	27.76	28.13	28.08	28.06	28.02	27.82	S	cadherin binding;protein binding;unfolded protein binding	cell cycle;cell division;developmental process;protein folding	cytoplasm;cytoskeleton;cytosol;microtubule;nucleus	Response to elevated platelet cytosolic Ca2+	Amplification of signal from unattached kinetochores via a MAD2 inhibitory signal;Amplification of signal from the kinetochores;Cell Cycle;Cell Cycle Checkpoints;Cell Cycle, Mitotic;M Phase;Mitotic Anaphase;Mitotic Metaphase and Anaphase;Mitotic Prometaphase;Mitotic Spindle Checkpoint;Mitotic Telophase/Cytokinesis;Resolution of Sister Chromatid Cohesion;RHO GTPase Effectors;RHO GTPases Activate Formins;Separation of Sister Chromatids;Signal Transduction;Signaling by Rho GTPases		b-Adrenergic Receptor kinase substrate motif;Cdc2 kinase substrate motif;CDK kinase substrate motif;CDK1,2,4,6 kinase substrate motif;ERK1,2 kinase substrate motif;GSK-3, ERK1, ERK2, CDK5 substrate motif;WW domain binding motif	-0.02	0.7459	5	5	1.60099	0.36	Nuclear migration protein nudC	Nudc	139	O35685	DAEDQEAQLKNGSLDSPGKQDAEDEEDEEDE
28.2	27.98	28.51	28.48	28.02	28.13	28.01	28.19	28.09	28.19	S	chromatin binding;double-stranded DNA binding;single-stranded DNA binding;transcription factor binding;transcriptional activator activity, RNA polymerase II proximal promoter sequence-specific DNA binding	cellular glucose homeostasis;cellular response to X-ray;chromatin organization;double-strand break repair via homologous recombination;glucose homeostasis;interstrand cross-link repair;modulation by host of RNA binding by virus;modulation by host of viral RNA-binding transcription factor activity;positive regulation by host of viral genome replication;positive regulation by host of viral transcription;positive regulation of insulin receptor signaling pathway;positive regulation of transcription by RNA polymerase II;regulation of DNA replication;regulation of DNA strand elongation;regulation of insulin receptor signaling pathway;regulation of transcription by RNA polymerase II;release from viral latency;replication fork processing;transcription by RNA polymerase II	chromatin;cytoplasm;nuclear chromatin;nucleolus;nucleus				Cdc2 kinase substrate motif;CDK kinase substrate motif;CDK1,2,4,6 kinase substrate motif;DNA dependent Protein kinase substrate motif;ERK1,2 kinase substrate motif;GSK-3, ERK1, ERK2, CDK5 substrate motif;WW domain binding motif	0.44	0.4881	5	5	0.458241	-0.116	Nuclear ubiquitous casein and cyclin-dependent kinase substrate 1	Nucks1	181	Q80XU3;A0A087WRY3	EKKMPKPRLKATVTPSPVKGKAKVGRPTASK
25.93	26.08	25.99	25.51	25.69	26.13	25.98	25.98	25.76	25.35	S	chromatin binding;double-stranded DNA binding;single-stranded DNA binding;transcription factor binding;transcriptional activator activity, RNA polymerase II proximal promoter sequence-specific DNA binding	cellular glucose homeostasis;cellular response to X-ray;chromatin organization;double-strand break repair via homologous recombination;glucose homeostasis;interstrand cross-link repair;modulation by host of RNA binding by virus;modulation by host of viral RNA-binding transcription factor activity;positive regulation by host of viral genome replication;positive regulation by host of viral transcription;positive regulation of insulin receptor signaling pathway;positive regulation of transcription by RNA polymerase II;regulation of DNA replication;regulation of DNA strand elongation;regulation of insulin receptor signaling pathway;regulation of transcription by RNA polymerase II;release from viral latency;replication fork processing;transcription by RNA polymerase II	chromatin;cytoplasm;nuclear chromatin;nucleolus;nucleus				Casein kinase I substrate motif;Casein kinase II substrate motif;G protein-coupled receptor kinase 1 substrate motif;GSK3 kinase substrate motif;Pyruvate dehydrogenase kinase substrate motif	0.44	0.4881	5	5	7.46406e-07	-3.8147e-07	Nuclear ubiquitous casein and cyclin-dependent kinase substrate 1	Nucks1	75	Q80XU3;A0A087WRY3	DSEEKDVKTKKDDSHSAEDSEDEKDDHKNVR
26.23	26.09	26.25	25.88	26.02	25.53	25.36	26.18	25.91	25.6	S	chromatin binding;double-stranded DNA binding;single-stranded DNA binding;transcription factor binding;transcriptional activator activity, RNA polymerase II proximal promoter sequence-specific DNA binding	cellular glucose homeostasis;cellular response to X-ray;chromatin organization;double-strand break repair via homologous recombination;glucose homeostasis;interstrand cross-link repair;modulation by host of RNA binding by virus;modulation by host of viral RNA-binding transcription factor activity;positive regulation by host of viral genome replication;positive regulation by host of viral transcription;positive regulation of insulin receptor signaling pathway;positive regulation of transcription by RNA polymerase II;regulation of DNA replication;regulation of DNA strand elongation;regulation of insulin receptor signaling pathway;regulation of transcription by RNA polymerase II;release from viral latency;replication fork processing;transcription by RNA polymerase II	chromatin;cytoplasm;nuclear chromatin;nucleolus;nucleus				b-Adrenergic Receptor kinase substrate motif;BARD1 BRCT domain binding motif;Casein kinase II substrate motif;G protein-coupled receptor kinase 1 substrate motif;MAPKAPK2 kinase substrate motif	0.44	0.4881	5	5	1.32416	-0.377999	Nuclear ubiquitous casein and cyclin-dependent kinase substrate 1	Nucks1	79	Q80XU3;A0A087WRY3	KDVKTKKDDSHSAEDSEDEKDDHKNVRQQRQ
27.86	27.92	27.82	27.22	27.93	27.64	27.6	27.54	27.45	27.41	S	chromatin binding;double-stranded DNA binding;single-stranded DNA binding;transcription factor binding;transcriptional activator activity, RNA polymerase II proximal promoter sequence-specific DNA binding	cellular glucose homeostasis;cellular response to X-ray;chromatin organization;double-strand break repair via homologous recombination;glucose homeostasis;interstrand cross-link repair;modulation by host of RNA binding by virus;modulation by host of viral RNA-binding transcription factor activity;positive regulation by host of viral genome replication;positive regulation by host of viral transcription;positive regulation of insulin receptor signaling pathway;positive regulation of transcription by RNA polymerase II;regulation of DNA replication;regulation of DNA strand elongation;regulation of insulin receptor signaling pathway;regulation of transcription by RNA polymerase II;release from viral latency;replication fork processing;transcription by RNA polymerase II	chromatin;cytoplasm;nuclear chromatin;nucleolus;nucleus				b-Adrenergic Receptor kinase substrate motif;Casein kinase I substrate motif;Casein kinase II substrate motif;ERK1,2 kinase substrate motif;GSK-3, ERK1, ERK2, CDK5 substrate motif;WW domain binding motif	0.44	0.4881	5	5	0.813095	-0.222	Nuclear ubiquitous casein and cyclin-dependent kinase substrate 1	Nucks1	214	Q80XU3;A0A087WRY3	KEKTPSPKEEDEEAESPPEKKSGDEGSEDEA
27.78	27.78	26.79	27.16	27.3	26.69	26.62	26.57	26.88	26.87	S	chromatin binding;double-stranded DNA binding;single-stranded DNA binding;transcription factor binding;transcriptional activator activity, RNA polymerase II proximal promoter sequence-specific DNA binding	cellular glucose homeostasis;cellular response to X-ray;chromatin organization;double-strand break repair via homologous recombination;glucose homeostasis;interstrand cross-link repair;modulation by host of RNA binding by virus;modulation by host of viral RNA-binding transcription factor activity;positive regulation by host of viral genome replication;positive regulation by host of viral transcription;positive regulation of insulin receptor signaling pathway;positive regulation of transcription by RNA polymerase II;regulation of DNA replication;regulation of DNA strand elongation;regulation of insulin receptor signaling pathway;regulation of transcription by RNA polymerase II;release from viral latency;replication fork processing;transcription by RNA polymerase II	chromatin;cytoplasm;nuclear chromatin;nucleolus;nucleus				Akt kinase substrate motif;Casein kinase II substrate motif;DNA dependent Protein kinase substrate motif;ERK1,2 kinase substrate motif;Growth associated histone HI kinase substrate motif;GSK-3, ERK1, ERK2, CDK5 substrate motif;PKA kinase substrate motif;PKC kinase substrate motif;WW domain binding motif	0.44	0.4881	5	5	1.88277	-0.636	Nuclear ubiquitous casein and cyclin-dependent kinase substrate 1	Nucks1	204	Q80XU3;A0A087WRY3	VGRPTASKKSKEKTPSPKEEDEEAESPPEKK
27.94	27.77	27.26	26.39	28.12	27.48	27.29	27.57	26.91	26.7	S	chromatin binding;double-stranded DNA binding;single-stranded DNA binding;transcription factor binding;transcriptional activator activity, RNA polymerase II proximal promoter sequence-specific DNA binding	cellular glucose homeostasis;cellular response to X-ray;chromatin organization;double-strand break repair via homologous recombination;glucose homeostasis;interstrand cross-link repair;modulation by host of RNA binding by virus;modulation by host of viral RNA-binding transcription factor activity;positive regulation by host of viral genome replication;positive regulation by host of viral transcription;positive regulation of insulin receptor signaling pathway;positive regulation of transcription by RNA polymerase II;regulation of DNA replication;regulation of DNA strand elongation;regulation of insulin receptor signaling pathway;regulation of transcription by RNA polymerase II;release from viral latency;replication fork processing;transcription by RNA polymerase II	chromatin;cytoplasm;nuclear chromatin;nucleolus;nucleus				BARD1 BRCT domain binding motif;Casein kinase I substrate motif;Casein kinase II substrate motif;G protein-coupled receptor kinase 1 substrate motif	0.44	0.4881	5	5	0.385372	-0.306	Nuclear ubiquitous casein and cyclin-dependent kinase substrate 1	Nucks1	113	Q80XU3	KAASKQREMLLEDVGSEEEPEEDDEAPFQEK
27.75	27.99	27.87	27.66	28.14	27.58	27.71	28	27.89	27.86	S	chromatin binding;double-stranded DNA binding;single-stranded DNA binding;transcription factor binding;transcriptional activator activity, RNA polymerase II proximal promoter sequence-specific DNA binding	cellular glucose homeostasis;cellular response to X-ray;chromatin organization;double-strand break repair via homologous recombination;glucose homeostasis;interstrand cross-link repair;modulation by host of RNA binding by virus;modulation by host of viral RNA-binding transcription factor activity;positive regulation by host of viral genome replication;positive regulation by host of viral transcription;positive regulation of insulin receptor signaling pathway;positive regulation of transcription by RNA polymerase II;regulation of DNA replication;regulation of DNA strand elongation;regulation of insulin receptor signaling pathway;regulation of transcription by RNA polymerase II;release from viral latency;replication fork processing;transcription by RNA polymerase II	chromatin;cytoplasm;nuclear chromatin;nucleolus;nucleus				b-Adrenergic Receptor kinase substrate motif	0.44	0.4881	5	5	0.27653	-0.0740002	Nuclear ubiquitous casein and cyclin-dependent kinase substrate 1	Nucks1	19	Q80XU3;A0A087WRY3	PVRNRKVVDYSQFQESDDADEDYGRDSGPPA
27.28	26.67	26.27	26	27.16	26.7	25.86	25.92	26.6	25.48	S	chromatin binding;double-stranded DNA binding;single-stranded DNA binding;transcription factor binding;transcriptional activator activity, RNA polymerase II proximal promoter sequence-specific DNA binding	cellular glucose homeostasis;cellular response to X-ray;chromatin organization;double-strand break repair via homologous recombination;glucose homeostasis;interstrand cross-link repair;modulation by host of RNA binding by virus;modulation by host of viral RNA-binding transcription factor activity;positive regulation by host of viral genome replication;positive regulation by host of viral transcription;positive regulation of insulin receptor signaling pathway;positive regulation of transcription by RNA polymerase II;regulation of DNA replication;regulation of DNA strand elongation;regulation of insulin receptor signaling pathway;regulation of transcription by RNA polymerase II;release from viral latency;replication fork processing;transcription by RNA polymerase II	chromatin;cytoplasm;nuclear chromatin;nucleolus;nucleus				b-Adrenergic Receptor kinase substrate motif;Casein kinase II substrate motif;G protein-coupled receptor kinase 1 substrate motif;MAPKAPK2 kinase substrate motif	0.44	0.4881	5	5	0.869047	-0.564	Nuclear ubiquitous casein and cyclin-dependent kinase substrate 1	Nucks1	58	Q80XU3;A0A087WRY3	EAKNKRRSGKNSQEDSEDSEEKDVKTKKDDS
27.78	27.78	26.75	27.14	27.29	26.62	26.55	26.5	26.82	26.83	T	chromatin binding;double-stranded DNA binding;single-stranded DNA binding;transcription factor binding;transcriptional activator activity, RNA polymerase II proximal promoter sequence-specific DNA binding	cellular glucose homeostasis;cellular response to X-ray;chromatin organization;double-strand break repair via homologous recombination;glucose homeostasis;interstrand cross-link repair;modulation by host of RNA binding by virus;modulation by host of viral RNA-binding transcription factor activity;positive regulation by host of viral genome replication;positive regulation by host of viral transcription;positive regulation of insulin receptor signaling pathway;positive regulation of transcription by RNA polymerase II;regulation of DNA replication;regulation of DNA strand elongation;regulation of insulin receptor signaling pathway;regulation of transcription by RNA polymerase II;release from viral latency;replication fork processing;transcription by RNA polymerase II	chromatin;cytoplasm;nuclear chromatin;nucleolus;nucleus				Growth associated histone HI kinase substrate motif;GSK-3, ERK1, ERK2, CDK5 substrate motif;MAPKAPK2 kinase substrate motif;PKA kinase substrate motif;PKC kinase substrate motif;WW domain binding motif	0.44	0.4881	5	5	1.94948	-0.684	Nuclear ubiquitous casein and cyclin-dependent kinase substrate 1	Nucks1	202	Q80XU3;A0A087WRY3	AKVGRPTASKKSKEKTPSPKEEDEEAESPPE
28.15	27.95	28.4	28.45	27.99	28.04	27.89	28.08	28	28.09	T	chromatin binding;double-stranded DNA binding;single-stranded DNA binding;transcription factor binding;transcriptional activator activity, RNA polymerase II proximal promoter sequence-specific DNA binding	cellular glucose homeostasis;cellular response to X-ray;chromatin organization;double-strand break repair via homologous recombination;glucose homeostasis;interstrand cross-link repair;modulation by host of RNA binding by virus;modulation by host of viral RNA-binding transcription factor activity;positive regulation by host of viral genome replication;positive regulation by host of viral transcription;positive regulation of insulin receptor signaling pathway;positive regulation of transcription by RNA polymerase II;regulation of DNA replication;regulation of DNA strand elongation;regulation of insulin receptor signaling pathway;regulation of transcription by RNA polymerase II;release from viral latency;replication fork processing;transcription by RNA polymerase II	chromatin;cytoplasm;nuclear chromatin;nucleolus;nucleus				AMP-activated protein kinase substrate motif;GSK-3, ERK1, ERK2, CDK5 substrate motif;PKA kinase substrate motif;WW domain binding motif	0.44	0.4881	5	5	0.792106	-0.168	Nuclear ubiquitous casein and cyclin-dependent kinase substrate 1	Nucks1	179	Q80XU3;A0A087WRY3	RKEKKMPKPRLKATVTPSPVKGKAKVGRPTA
24.84	24.65	24.8	24.35	24.47	24.63	24.67	24.33	24.32	23.9308	S	calcium ion binding;DNA binding;metal ion binding	cellular calcium ion homeostasis	cytoplasm;endoplasmic reticulum;endoplasmic reticulum-Golgi intermediate compartment;extracellular region;Golgi apparatus;membrane;nuclear envelope;nuclear outer membrane;nucleus;perikaryon				ATM kinase substrate motif;Casein kinase II substrate motif;DNA dependent Protein kinase substrate motif;MAPKAPK2 kinase substrate motif;PKA kinase substrate motif;PKC kinase substrate motif	0.16	0.5108	4	5	0.769632	-0.245846	Nucleobindin-2	Nucb2	89	Q3UKN6;P81117	KLQKADIEEIRSGRLSQELDLVSHKVRTRLD
25.06	24.62	24.82	24.66	24.54	24.67	24.44	24.65	24.85	25.2	S	calcium ion binding;DNA binding;G-protein alpha-subunit binding;metal ion binding	regulation of protein targeting;response to cisplatin	cis-Golgi network;cytoplasm;early endosome;endoplasmic reticulum-Golgi intermediate compartment;extracellular region;extracellular space;extrinsic component of Golgi membrane;Golgi apparatus;Golgi cisterna membrane;Golgi-associated vesicle;lumenal side of Golgi membrane;membrane;nucleus;rough endoplasmic reticulum;trans-Golgi network	Response to elevated platelet cytosolic Ca2+	Metabolism of proteins;Post-translational protein modification;Post-translational protein phosphorylation;Regulation of Insulin-like Growth Factor (IGF) transport and uptake by Insulin-like Growth Factor Binding Proteins (IGFBPs)		ATM kinase substrate motif;Casein kinase II substrate motif;DNA dependent Protein kinase substrate motif;PKA kinase substrate motif;PKC kinase substrate motif	0.02	0.8765	5	5	0.0495766	0.0220001	Nucleobindin-1	Nucb1	368	A0A1C7CYU3;Q02819;A0A1B0GR41	LAAREAELNARAQRLSQETEALGRSQDRLEA
24.23	24.38	24.54	24.57	24.1099	24.78	24.73	24.73	24.53	24.31	S	calcium ion binding;DNA binding;G-protein alpha-subunit binding;metal ion binding	regulation of protein targeting;response to cisplatin	cis-Golgi network;cytoplasm;early endosome;endoplasmic reticulum-Golgi intermediate compartment;extracellular region;extracellular space;extrinsic component of Golgi membrane;Golgi apparatus;Golgi cisterna membrane;Golgi-associated vesicle;lumenal side of Golgi membrane;membrane;nucleus;rough endoplasmic reticulum;trans-Golgi network	Response to elevated platelet cytosolic Ca2+	Metabolism of proteins;Post-translational protein modification;Post-translational protein phosphorylation;Regulation of Insulin-like Growth Factor (IGF) transport and uptake by Insulin-like Growth Factor Binding Proteins (IGFBPs)		Casein kinase I substrate motif;G protein-coupled receptor kinase 1 substrate motif;GSK3 kinase substrate motif;PKA kinase substrate motif;PKC kinase substrate motif	0.02	0.8765	5	4	1.09944	0.250011	Nucleobindin-1	Nucb1	81	A0A1C7CYU3;Q02819;A0A1B0GT83;A0A1B0GR92	HFREKLQAANAEDIKSGKLSQELDFVSHNVR
25.44	25.19	25.55	25.14	24.83	25.5	25.58	25.73	25.27	25.23	S	calcium ion binding;DNA binding;G-protein alpha-subunit binding;metal ion binding	regulation of protein targeting;response to cisplatin	cis-Golgi network;cytoplasm;early endosome;endoplasmic reticulum-Golgi intermediate compartment;extracellular region;extracellular space;extrinsic component of Golgi membrane;Golgi apparatus;Golgi cisterna membrane;Golgi-associated vesicle;lumenal side of Golgi membrane;membrane;nucleus;rough endoplasmic reticulum;trans-Golgi network	Response to elevated platelet cytosolic Ca2+	Metabolism of proteins;Post-translational protein modification;Post-translational protein phosphorylation;Regulation of Insulin-like Growth Factor (IGF) transport and uptake by Insulin-like Growth Factor Binding Proteins (IGFBPs)		ATM kinase substrate motif;Casein kinase II substrate motif;DNA dependent Protein kinase substrate motif;MAPKAPK2 kinase substrate motif;PKA kinase substrate motif;PKC kinase substrate motif	0.02	0.8765	5	5	0.749168	0.232	Nucleobindin-1	Nucb1	85	A0A1C7CYU3;Q02819;A0A1B0GT83;A0A1B0GR92	KLQAANAEDIKSGKLSQELDFVSHNVRTKLD
24.51	24.5	24.62	24.39	24.62	24.54	24.74	24.73	24.55	23.7294	S	ATP binding;kinase activity;magnesium ion binding;metal ion binding;nucleotide binding;protein kinase activity;protein serine/threonine kinase activity;transferase activity	actin cytoskeleton organization;apoptotic process;cellular response to glucose starvation;intracellular signal transduction;negative regulation of apoptotic process;phosphorylation;protein phosphorylation	cytoplasm;nuclear speck;nucleus				Casein kinase I substrate motif;ERK1,2 kinase substrate motif;G protein-coupled receptor kinase 1 substrate motif;Growth associated histone HI kinase substrate motif;GSK3 kinase substrate motif;GSK-3, ERK1, ERK2, CDK5 substrate motif;WW domain binding motif	NaN	NaN	4	5	0.140089	-0.0701279	NUAK family SNF1-like kinase 2	Nuak2	503	Q8BZN4	DASDVFVSGDPVEQKSPQASGLLLHRKGILK
27.83	27.75	27.94	27.42	27.92	27.99	27.78	27.87	27.88	27.91	S	methyltransferase activity;RNA binding;transferase activity;tRNA (cytosine-5-)-methyltransferase activity;tRNA binding	cell cycle;cell division;hair follicle maturation;meiotic cell cycle checkpoint;methylation;spermatid development;tRNA methylation;tRNA processing	chromatoid body;cytoplasm;cytoskeleton;nucleolus;nucleus;spindle				Casein kinase II substrate motif;ERK1,2 kinase substrate motif;G protein-coupled receptor kinase 1 substrate motif;GSK-3, ERK1, ERK2, CDK5 substrate motif;WW domain binding motif	-0.05	0.6694	5	5	0.540367	0.114	tRNA (cytosine(34)-C(5))-methyltransferase	Nsun2	688	H3BKN0;Q1HFZ0	EKKKEGVILTNENAASPEQPGDEDAKQTAQD
25.86	25.76	25.83	25.46	26.04	25.65	25.83	25.92	25.74	25.85	S	methyltransferase activity;RNA binding;transferase activity;tRNA (cytosine-5-)-methyltransferase activity;tRNA binding	cell cycle;cell division;hair follicle maturation;meiotic cell cycle checkpoint;methylation;spermatid development;tRNA methylation;tRNA processing	chromatoid body;cytoplasm;cytoskeleton;nucleolus;nucleus;spindle				Casein kinase I substrate motif	-0.05	0.6694	5	5	0.0262127	0.0079998	tRNA (cytosine(34)-C(5))-methyltransferase	Nsun2	23	H3BKN0;Q1HFZ0	RRFQQPPQPEGEEDASDGGRKRGQAGWEGGY
24.88	24.96	24.81	24.7	24.62	25.07	25.12	25.1	24.95	24.73	S	methyltransferase activity;RNA binding;transferase activity;tRNA (cytosine-5-)-methyltransferase activity;tRNA binding	cell cycle;cell division;hair follicle maturation;meiotic cell cycle checkpoint;methylation;spermatid development;tRNA methylation;tRNA processing	chromatoid body;cytoplasm;cytoskeleton;nucleolus;nucleus;spindle				14-3-3 domain binding motif;Calmodulin-dependent protein kinase II substrate motif;Casein kinase II substrate motif;CellSignaling AB Motif onlyR;PKA kinase substrate motif;PKC kinase substrate motif	-0.05	0.6694	5	5	1.17169	0.2	tRNA (cytosine(34)-C(5))-methyltransferase	Nsun2	557	H3BKN0;Q1HFZ0	MKVINTGIKVWCRNNSGEEFDCAFRLAQEGI
25.89	25.91	26.25	26.86	25.92	26.18	26.07	26.5	26.26	26.37	S	mRNA binding;RNA binding	developmental process;mRNA processing;nucleocytoplasmic transport;regulation of alternative mRNA splicing, via spliceosome;RNA splicing	nuclear speck;nucleoplasm;nucleus;ribonucleoprotein complex				Casein kinase II substrate motif;MAPKAPK2 kinase substrate motif;Pyruvate dehydrogenase kinase substrate motif	-0.33	0.4998	5	5	0.223481	0.11	Nuclear speckle splicing regulatory protein 1	Nsrp1	31	Q5NCR9;Q5NCR8	TQPLHRVLQKPSVFGSDSDDDETSVSESLQR
26	25.96	26.33	26.88	26.02	26.18	26.13	26.54	26.32	26.41	S	mRNA binding;RNA binding	developmental process;mRNA processing;nucleocytoplasmic transport;regulation of alternative mRNA splicing, via spliceosome;RNA splicing	nuclear speck;nucleoplasm;nucleus;ribonucleoprotein complex				b-Adrenergic Receptor kinase substrate motif;Casein kinase II substrate motif;Pyruvate dehydrogenase kinase substrate motif	-0.33	0.4998	5	5	0.160761	0.0780003	Nuclear speckle splicing regulatory protein 1	Nsrp1	33	Q5NCR9;Q5NCR8	PLHRVLQKPSVFGSDSDDDETSVSESLQREA
27.56	27.27	27.59	27.72	27.21	25.53	25.46	26.9	27.52	27.34	S	molecular_function	DNA repair;positive regulation of response to DNA damage stimulus	nuclear body;nucleoplasm;nucleus;Smc5-Smc6 complex	Response to elevated platelet cytosolic Ca2+	Metabolism of proteins;Post-translational protein modification;SUMO E3 ligases SUMOylate target proteins;SUMOylation;SUMOylation of DNA damage response and repair proteins		14-3-3 domain binding motif;Akt kinase substrate motif;Calmodulin-dependent protein kinase II substrate motif;Casein kinase II substrate motif;CellSignaling AB Motif onlyR;MAPKAPK1 kinase substrate motif;MAPKAPK2 kinase substrate motif;PKA kinase substrate motif;PKC kinase substrate motif	NaN	NaN	5	5	1.11419	-0.92		Nsmce4a	30	G3XA30	RGRDPHRDRTRSRSRSRSPLARRGAAPERRE
27.56	27.27	27.59	27.72	27.21	25.53	25.46	26.9	27.52	27.34	S	molecular_function	DNA repair;positive regulation of response to DNA damage stimulus	nuclear body;nucleoplasm;nucleus;Smc5-Smc6 complex	Response to elevated platelet cytosolic Ca2+	Metabolism of proteins;Post-translational protein modification;SUMO E3 ligases SUMOylate target proteins;SUMOylation;SUMOylation of DNA damage response and repair proteins		14-3-3 domain binding motif;Akt kinase substrate motif;AMP-activated protein kinase 2 substrate motif;Calmodulin-dependent protein kinase II substrate motif;CellSignaling AB Motif onlyR;ERK1,2 kinase substrate motif;Growth associated histone HI kinase substrate motif;GSK-3, ERK1, ERK2, CDK5 substrate motif;MAPKAPK1 kinase substrate motif;MAPKAPK2 kinase substrate motif;PKA kinase substrate motif;PKC kinase substrate motif;WW domain binding motif	NaN	NaN	5	5	1.11419	-0.92		Nsmce4a	32	G3XA30	RDPHRDRTRSRSRSRSPLARRGAAPERREAA
25.71	23.9338	25.35	26.15	23.6052	25.53	25.46	24.74	25.83	25.84	S	molecular_function	DNA repair;positive regulation of response to DNA damage stimulus	nuclear body;nucleoplasm;nucleus;Smc5-Smc6 complex	Response to elevated platelet cytosolic Ca2+	Metabolism of proteins;Post-translational protein modification;SUMO E3 ligases SUMOylate target proteins;SUMOylation;SUMOylation of DNA damage response and repair proteins		14-3-3 domain binding motif;Akt kinase substrate motif;Calmodulin-dependent protein kinase II substrate motif;Casein kinase II substrate motif;CellSignaling AB Motif onlyR;CLK1 kinase substrate motif;G protein-coupled receptor kinase 1 substrate motif;GSK3 kinase substrate motif;MAPKAPK1 kinase substrate motif;PKA kinase substrate motif;PKC kinase substrate motif	NaN	NaN	5	3	0.450367	0.530203		Nsmce4a	28	G3XA30	RGRGRDPHRDRTRSRSRSRSPLARRGAAPER
26.81	26.56	25.69	25.18	26.95	25.59	25.4	26.22	25.54	25.64	S	lipid binding;phospholipid binding;protein binding;protein phosphatase regulator activity;ubiquitin binding	autophagosome assembly;Golgi organization;membrane fusion;nuclear envelope reassembly;proteasome-mediated ubiquitin-dependent protein catabolic process;regulation of phosphoprotein phosphatase activity	chromosome;cytosol;Golgi apparatus;Golgi stack;intermediate filament cytoskeleton;nucleoplasm;nucleus;plasma membrane;VCP-NSFL1C complex				14-3-3 domain binding motif;Calmodulin-dependent protein kinase II substrate motif;Casein kinase II substrate motif;CellSignaling AB Motif onlyR;MAPKAPK1 kinase substrate motif;PAK2 kinase substrate motif;Pim1 kinase substrate sequence;PKA kinase substrate motif;PKC epsilon kinase substrate motif;PKC kinase substrate motif;Pyruvate dehydrogenase kinase substrate motif;ZIP kinase substrate motif	0.22	0.3834	5	5	0.769816	-0.56	NSFL1 cofactor p47	Nsfl1c	176	Q9CZ44	PEEESAYVAGERRRHSGQDVHVVLKLWKTGF
26.93	26.85	26.73	26.04	27	26.71	26.64	26.79	26.52	26.41	S	lipid binding;phospholipid binding;protein binding;protein phosphatase regulator activity;ubiquitin binding	autophagosome assembly;Golgi organization;membrane fusion;nuclear envelope reassembly;proteasome-mediated ubiquitin-dependent protein catabolic process;regulation of phosphoprotein phosphatase activity	chromosome;cytosol;Golgi apparatus;Golgi stack;intermediate filament cytoskeleton;nucleoplasm;nucleus;plasma membrane;VCP-NSFL1C complex				14-3-3 domain binding motif;Calmodulin-dependent protein kinase II substrate motif;Casein kinase II substrate motif;CellSignaling AB Motif onlyR;ERK1,2 kinase substrate motif;Growth associated histone HI kinase substrate motif;GSK-3, ERK1, ERK2, CDK5 substrate motif;PKA kinase substrate motif;PKC epsilon kinase substrate motif;PKC kinase substrate motif;WW domain binding motif	0.22	0.3834	5	5	0.207664	-0.0960003	NSFL1 cofactor p47	Nsfl1c	114	Q9CZ44;A2AT02	SERSGQQIVGPPRKKSPNELVDDLFKGAKEH
25.03	25.5	26.13	25.92	25.81	25.79	25.89	25.85	25.73	25.76	S	lipid binding;phospholipid binding;protein binding;protein phosphatase regulator activity;ubiquitin binding	autophagosome assembly;Golgi organization;membrane fusion;nuclear envelope reassembly;proteasome-mediated ubiquitin-dependent protein catabolic process;regulation of phosphoprotein phosphatase activity	chromosome;cytosol;Golgi apparatus;Golgi stack;intermediate filament cytoskeleton;nucleoplasm;nucleus;plasma membrane;VCP-NSFL1C complex				Casein kinase II substrate motif;ERK1,2 kinase substrate motif;G protein-coupled receptor kinase 1 substrate motif;Growth associated histone HI kinase substrate motif;GSK-3, ERK1, ERK2, CDK5 substrate motif;WW domain binding motif	0.22	0.3834	5	5	0.273081	0.126	NSFL1 cofactor p47	Nsfl1c	140	Q9CZ44;A2AT02	GAKEHGAVAVERVTKSPGETSKPRPFAGGGY
25.68	25.73	25.73	25.74	25.63	25.54	25.55	25.61	25.58	25.56	S	androgen receptor binding;chromatin binding;estrogen receptor binding;histone methyltransferase activity;histone methyltransferase activity (H3-K36 specific);histone methyltransferase activity (H4-K20 specific);histone-lysine N-methyltransferase activity;metal ion binding;methyltransferase activity;retinoic acid receptor binding;retinoid X receptor binding;RNA polymerase II proximal promoter sequence-specific DNA binding;thyroid hormone receptor binding;transcription cofactor activity;transcription corepressor activity;transferase activity;zinc ion binding	chromatin organization;gastrulation with mouth forming second;histone H3-K36 methylation;histone H4-K20 methylation;histone lysine methylation;histone methylation;methylation;multicellular organism development;negative regulation of transcription by RNA polymerase II;positive regulation of transcription, DNA-templated;regulation of histone H3-K36 methylation;regulation of peptidyl-serine phosphorylation;regulation of RNA polymerase II regulatory region sequence-specific DNA binding;regulation of transcription, DNA-templated;transcription, DNA-templated	chromosome;histone methyltransferase complex;nucleus	Response to elevated platelet cytosolic Ca2+	Chromatin modifying enzymes;Chromatin organization;PKMTs methylate histone lysines		b-Adrenergic Receptor kinase substrate motif;Casein kinase II substrate motif;G protein-coupled receptor kinase 1 substrate motif	NaN	NaN	5	5	3.2546	-0.134	Histone-lysine N-methyltransferase	Nsd1	483	E9QAE4;O88491	EHLLLNGCLKSLAFDSEHSADEKEKPCAKSR
25.68	25.73	25.73	25.74	25.63	25.54	25.55	25.61	25.58	25.56	S	androgen receptor binding;chromatin binding;estrogen receptor binding;histone methyltransferase activity;histone methyltransferase activity (H3-K36 specific);histone methyltransferase activity (H4-K20 specific);histone-lysine N-methyltransferase activity;metal ion binding;methyltransferase activity;retinoic acid receptor binding;retinoid X receptor binding;RNA polymerase II proximal promoter sequence-specific DNA binding;thyroid hormone receptor binding;transcription cofactor activity;transcription corepressor activity;transferase activity;zinc ion binding	chromatin organization;gastrulation with mouth forming second;histone H3-K36 methylation;histone H4-K20 methylation;histone lysine methylation;histone methylation;methylation;multicellular organism development;negative regulation of transcription by RNA polymerase II;positive regulation of transcription, DNA-templated;regulation of histone H3-K36 methylation;regulation of peptidyl-serine phosphorylation;regulation of RNA polymerase II regulatory region sequence-specific DNA binding;regulation of transcription, DNA-templated;transcription, DNA-templated	chromosome;histone methyltransferase complex;nucleus	Response to elevated platelet cytosolic Ca2+	Chromatin modifying enzymes;Chromatin organization;PKMTs methylate histone lysines		Casein kinase II substrate motif	NaN	NaN	5	5	3.2546	-0.134	Histone-lysine N-methyltransferase	Nsd1	486	E9QAE4;O88491	LLNGCLKSLAFDSEHSADEKEKPCAKSRVRK
27.25	26.29	27.27	26.54	27.28	27.17	27.19	27.33	27.17	27.41	S	ATP binding;identical protein binding;protein binding;protein homodimerization activity;protein kinase activity;protein serine/threonine kinase activity	ER to Golgi vesicle-mediated transport;intracellular signal transduction;JNK cascade;protein phosphorylation	cell cortex;cell projection;cytoplasm;cytosol;endomembrane system;lamellipodium;membrane;nucleus;perinuclear region of cytoplasm	Response to elevated platelet cytosolic Ca2+	Gene expression (Transcription);Generic Transcription Pathway;Nuclear Receptor transcription pathway;RNA Polymerase II Transcription		Casein kinase II substrate motif;G protein-coupled receptor kinase 1 substrate motif;GSK3 kinase substrate motif	-0.04	0.9383	5	5	0.76742	0.327999	Nuclear receptor-binding protein	Nrbp1	2	D3YUV1;Q99J45	______________MSEGESQTVVSSGSDPK
25.42	25.35	25.44	24.75	25.54	25.33	25.23	25.38	25.14	23.7922	T	ATP binding;identical protein binding;protein binding;protein homodimerization activity;protein kinase activity;protein serine/threonine kinase activity	ER to Golgi vesicle-mediated transport;intracellular signal transduction;JNK cascade;protein phosphorylation	cell cortex;cell projection;cytoplasm;cytosol;endomembrane system;lamellipodium;membrane;nucleus;perinuclear region of cytoplasm	Response to elevated platelet cytosolic Ca2+	Gene expression (Transcription);Generic Transcription Pathway;Nuclear Receptor transcription pathway;RNA Polymerase II Transcription		Growth associated histone HI kinase substrate motif;GSK-3, ERK1, ERK2, CDK5 substrate motif;WW domain binding motif	-0.04	0.9383	4	5	0.452535	-0.325568	Nuclear receptor-binding protein	Nrbp1	439	D3YUV1;Q99J45	QQEEVTSPVVPPSVKTPTPEPAEVETRKVVL
28.29	28.36	28.08	27.96	28.26	28.19	28.26	27.72	28.12	27.43	S	activating transcription factor binding;ATP binding;core promoter binding;DNA binding;enzyme binding;histone binding;NF-kappaB binding;nucleic acid binding;phosphatidylinositol-3,4,5-trisphosphate binding;protein binding;protein heterodimerization activity;protein homodimerization activity;protein kinase B binding;protein kinase binding;protein kinase inhibitor activity;protein N-terminus binding;ribosomal large subunit binding;ribosomal small subunit binding;RNA binding;RNA polymerase II transcription coactivator activity;rRNA binding;Tat protein binding;transcription coactivator activity;transcription factor binding;unfolded protein binding	cardiac muscle hypertrophy;cell aging;cell volume homeostasis;cellular response to hypoxia;cellular response to testosterone stimulus;cellular response to UV;centrosome cycle;cleavage in ITS2 between 5.8S rRNA and LSU-rRNA of tricistronic rRNA transcript (SSU-rRNA, 5.8S rRNA, LSU-rRNA);DNA repair;liver regeneration;negative regulation of apoptotic process;negative regulation of cardiac muscle cell apoptotic process;negative regulation of cell proliferation;negative regulation of centrosome duplication;negative regulation of epithelial cell proliferation;negative regulation of gene expression;negative regulation of mRNA splicing, via spliceosome;negative regulation of neuron apoptotic process;negative regulation of protein kinase activity by regulation of protein phosphorylation;nucleocytoplasmic transport;nucleosome assembly;positive regulation of catalytic activity;positive regulation of cell cycle G2/M phase transition;positive regulation of cell proliferation;positive regulation of cellular biosynthetic process;positive regulation of centrosome duplication;positive regulation of DNA metabolic process;positive regulation of DNA replication;positive regulation of DNA-directed DNA polymerase activity;positive regulation of NF-kappaB transcription factor activity;positive regulation of protein kinase activity;positive regulation of protein localization to nucleolus;positive regulation of protein ubiquitination;positive regulation of transcription by RNA polymerase II;positive regulation of transcription, DNA-templated;positive regulation of translation;posttranscriptional regulation of gene expression;protein complex oligomerization;protein homooligomerization;protein localization;protein stabilization;regulation of cell cycle;regulation of cell growth;regulation of centriole replication;regulation of centrosome duplication;regulation of DNA damage response, signal transduction by p53 class mediator;regulation of eIF2 alpha phosphorylation by dsRNA;regulation of endodeoxyribonuclease activity;regulation of endoribonuclease activity;regulation of mRNA stability involved in cellular response to UV;regulation of neuron apoptotic process;regulation of protein stability;ribosomal large subunit biogenesis;ribosomal large subunit export from nucleus;ribosomal small subunit biogenesis;ribosomal small subunit export from nucleus;rRNA export from nucleus;rRNA transcription;transcription by RNA polymerase II	centrosome;cytoplasm;cytoskeleton;cytosol;granular component;large ribosomal subunit;microtubule organizing center;nuclear matrix;nuclear speck;nucleolus;nucleoplasm;nucleus;protein-containing complex;protein-DNA complex;small ribosomal subunit;spindle pole centrosome				b-Adrenergic Receptor kinase substrate motif;BARD1 BRCT domain binding motif;Casein kinase I substrate motif;Casein kinase II substrate motif;G protein-coupled receptor kinase 1 substrate motif	0.02	0.804	5	5	0.703114	-0.246	Nucleophosmin	Npm1	125	Q9DAY9;Q5SQB5;Q61937;Q5SQB0	HISGQHLVAVEEDAESEDEDEEDVKLLGMSG
26.76	26.64	26.55	25.6	26.72	26.38	26.28	26.37	26.11	25.94	S	activating transcription factor binding;ATP binding;core promoter binding;DNA binding;enzyme binding;histone binding;NF-kappaB binding;nucleic acid binding;phosphatidylinositol-3,4,5-trisphosphate binding;protein binding;protein heterodimerization activity;protein homodimerization activity;protein kinase B binding;protein kinase binding;protein kinase inhibitor activity;protein N-terminus binding;ribosomal large subunit binding;ribosomal small subunit binding;RNA binding;RNA polymerase II transcription coactivator activity;rRNA binding;Tat protein binding;transcription coactivator activity;transcription factor binding;unfolded protein binding	cardiac muscle hypertrophy;cell aging;cell volume homeostasis;cellular response to hypoxia;cellular response to testosterone stimulus;cellular response to UV;centrosome cycle;cleavage in ITS2 between 5.8S rRNA and LSU-rRNA of tricistronic rRNA transcript (SSU-rRNA, 5.8S rRNA, LSU-rRNA);DNA repair;liver regeneration;negative regulation of apoptotic process;negative regulation of cardiac muscle cell apoptotic process;negative regulation of cell proliferation;negative regulation of centrosome duplication;negative regulation of epithelial cell proliferation;negative regulation of gene expression;negative regulation of mRNA splicing, via spliceosome;negative regulation of neuron apoptotic process;negative regulation of protein kinase activity by regulation of protein phosphorylation;nucleocytoplasmic transport;nucleosome assembly;positive regulation of catalytic activity;positive regulation of cell cycle G2/M phase transition;positive regulation of cell proliferation;positive regulation of cellular biosynthetic process;positive regulation of centrosome duplication;positive regulation of DNA metabolic process;positive regulation of DNA replication;positive regulation of DNA-directed DNA polymerase activity;positive regulation of NF-kappaB transcription factor activity;positive regulation of protein kinase activity;positive regulation of protein localization to nucleolus;positive regulation of protein ubiquitination;positive regulation of transcription by RNA polymerase II;positive regulation of transcription, DNA-templated;positive regulation of translation;posttranscriptional regulation of gene expression;protein complex oligomerization;protein homooligomerization;protein localization;protein stabilization;regulation of cell cycle;regulation of cell growth;regulation of centriole replication;regulation of centrosome duplication;regulation of DNA damage response, signal transduction by p53 class mediator;regulation of eIF2 alpha phosphorylation by dsRNA;regulation of endodeoxyribonuclease activity;regulation of endoribonuclease activity;regulation of mRNA stability involved in cellular response to UV;regulation of neuron apoptotic process;regulation of protein stability;ribosomal large subunit biogenesis;ribosomal large subunit export from nucleus;ribosomal small subunit biogenesis;ribosomal small subunit export from nucleus;rRNA export from nucleus;rRNA transcription;transcription by RNA polymerase II	centrosome;cytoplasm;cytoskeleton;cytosol;granular component;large ribosomal subunit;microtubule organizing center;nuclear matrix;nuclear speck;nucleolus;nucleoplasm;nucleus;protein-containing complex;protein-DNA complex;small ribosomal subunit;spindle pole centrosome				Cdc2 kinase substrate motif;CDK kinase substrate motif;CDK1,2,4,6 kinase substrate motif;ERK1,2 kinase substrate motif;GSK-3, ERK1, ERK2, CDK5 substrate motif;WW domain binding motif	0.02	0.804	5	5	0.474126	-0.237999	Nucleophosmin	Npm1	70	Q9DAY9;Q5SQB5;Q61937;Q5SQB0	DELHIVEAEAMNYEGSPIKVTLATLKMSVQP
25.75	25.7	25.91	25.34	25.85	25.71	25.7	25.67	25.58	25.78	S	activating transcription factor binding;ATP binding;core promoter binding;DNA binding;enzyme binding;histone binding;NF-kappaB binding;nucleic acid binding;phosphatidylinositol-3,4,5-trisphosphate binding;protein binding;protein heterodimerization activity;protein homodimerization activity;protein kinase B binding;protein kinase binding;protein kinase inhibitor activity;protein N-terminus binding;ribosomal large subunit binding;ribosomal small subunit binding;RNA binding;RNA polymerase II transcription coactivator activity;rRNA binding;Tat protein binding;transcription coactivator activity;transcription factor binding;unfolded protein binding	cardiac muscle hypertrophy;cell aging;cell volume homeostasis;cellular response to hypoxia;cellular response to testosterone stimulus;cellular response to UV;centrosome cycle;cleavage in ITS2 between 5.8S rRNA and LSU-rRNA of tricistronic rRNA transcript (SSU-rRNA, 5.8S rRNA, LSU-rRNA);DNA repair;liver regeneration;negative regulation of apoptotic process;negative regulation of cardiac muscle cell apoptotic process;negative regulation of cell proliferation;negative regulation of centrosome duplication;negative regulation of epithelial cell proliferation;negative regulation of gene expression;negative regulation of mRNA splicing, via spliceosome;negative regulation of neuron apoptotic process;negative regulation of protein kinase activity by regulation of protein phosphorylation;nucleocytoplasmic transport;nucleosome assembly;positive regulation of catalytic activity;positive regulation of cell cycle G2/M phase transition;positive regulation of cell proliferation;positive regulation of cellular biosynthetic process;positive regulation of centrosome duplication;positive regulation of DNA metabolic process;positive regulation of DNA replication;positive regulation of DNA-directed DNA polymerase activity;positive regulation of NF-kappaB transcription factor activity;positive regulation of protein kinase activity;positive regulation of protein localization to nucleolus;positive regulation of protein ubiquitination;positive regulation of transcription by RNA polymerase II;positive regulation of transcription, DNA-templated;positive regulation of translation;posttranscriptional regulation of gene expression;protein complex oligomerization;protein homooligomerization;protein localization;protein stabilization;regulation of cell cycle;regulation of cell growth;regulation of centriole replication;regulation of centrosome duplication;regulation of DNA damage response, signal transduction by p53 class mediator;regulation of eIF2 alpha phosphorylation by dsRNA;regulation of endodeoxyribonuclease activity;regulation of endoribonuclease activity;regulation of mRNA stability involved in cellular response to UV;regulation of neuron apoptotic process;regulation of protein stability;ribosomal large subunit biogenesis;ribosomal large subunit export from nucleus;ribosomal small subunit biogenesis;ribosomal small subunit export from nucleus;rRNA export from nucleus;rRNA transcription;transcription by RNA polymerase II	centrosome;cytoplasm;cytoskeleton;cytosol;granular component;large ribosomal subunit;microtubule organizing center;nuclear matrix;nuclear speck;nucleolus;nucleoplasm;nucleus;protein-containing complex;protein-DNA complex;small ribosomal subunit;spindle pole centrosome				Casein kinase II substrate motif;MDC1 BRCT domain binding motif;PKA kinase substrate motif;Plk1 PBD domain binding motif;Pyruvate dehydrogenase kinase substrate motif	0.02	0.804	5	5	0.0763227	-0.0220001	Nucleophosmin	Npm1	241	Q9DAY9;Q5SQB5;Q61937;Q5SQB0	FKKQEKTPKTPKGPSSVEDIKAKMQASIEKA
26.06	25.92	26.12	24.3132	25.27	26.35	25.99	26.43	26.13	25.14	S	activating transcription factor binding;ATP binding;core promoter binding;DNA binding;enzyme binding;histone binding;NF-kappaB binding;nucleic acid binding;phosphatidylinositol-3,4,5-trisphosphate binding;protein binding;protein heterodimerization activity;protein homodimerization activity;protein kinase B binding;protein kinase binding;protein kinase inhibitor activity;protein N-terminus binding;ribosomal large subunit binding;ribosomal small subunit binding;RNA binding;RNA polymerase II transcription coactivator activity;rRNA binding;Tat protein binding;transcription coactivator activity;transcription factor binding;unfolded protein binding	cardiac muscle hypertrophy;cell aging;cell volume homeostasis;cellular response to hypoxia;cellular response to testosterone stimulus;cellular response to UV;centrosome cycle;cleavage in ITS2 between 5.8S rRNA and LSU-rRNA of tricistronic rRNA transcript (SSU-rRNA, 5.8S rRNA, LSU-rRNA);DNA repair;liver regeneration;negative regulation of apoptotic process;negative regulation of cardiac muscle cell apoptotic process;negative regulation of cell proliferation;negative regulation of centrosome duplication;negative regulation of epithelial cell proliferation;negative regulation of gene expression;negative regulation of mRNA splicing, via spliceosome;negative regulation of neuron apoptotic process;negative regulation of protein kinase activity by regulation of protein phosphorylation;nucleocytoplasmic transport;nucleosome assembly;positive regulation of catalytic activity;positive regulation of cell cycle G2/M phase transition;positive regulation of cell proliferation;positive regulation of cellular biosynthetic process;positive regulation of centrosome duplication;positive regulation of DNA metabolic process;positive regulation of DNA replication;positive regulation of DNA-directed DNA polymerase activity;positive regulation of NF-kappaB transcription factor activity;positive regulation of protein kinase activity;positive regulation of protein localization to nucleolus;positive regulation of protein ubiquitination;positive regulation of transcription by RNA polymerase II;positive regulation of transcription, DNA-templated;positive regulation of translation;posttranscriptional regulation of gene expression;protein complex oligomerization;protein homooligomerization;protein localization;protein stabilization;regulation of cell cycle;regulation of cell growth;regulation of centriole replication;regulation of centrosome duplication;regulation of DNA damage response, signal transduction by p53 class mediator;regulation of eIF2 alpha phosphorylation by dsRNA;regulation of endodeoxyribonuclease activity;regulation of endoribonuclease activity;regulation of mRNA stability involved in cellular response to UV;regulation of neuron apoptotic process;regulation of protein stability;ribosomal large subunit biogenesis;ribosomal large subunit export from nucleus;ribosomal small subunit biogenesis;ribosomal small subunit export from nucleus;rRNA export from nucleus;rRNA transcription;transcription by RNA polymerase II	centrosome;cytoplasm;cytoskeleton;cytosol;granular component;large ribosomal subunit;microtubule organizing center;nuclear matrix;nuclear speck;nucleolus;nucleoplasm;nucleus;protein-containing complex;protein-DNA complex;small ribosomal subunit;spindle pole centrosome				b-Adrenergic Receptor kinase substrate motif;PKA kinase substrate motif;PKC kinase substrate motif	0.02	0.804	5	4	0.544354	0.47137	Nucleophosmin	Npm1	225	Q9DAY9;Q5SQB5;Q61937;Q5SQB0	GKDLKPSTPRSKGQESFKKQEKTPKTPKGPS
23.6906	24.145	25.7	25.29	23.5337	25.54	25.54	25.04	25.14	25.06	S	activating transcription factor binding;ATP binding;core promoter binding;DNA binding;enzyme binding;histone binding;NF-kappaB binding;nucleic acid binding;phosphatidylinositol-3,4,5-trisphosphate binding;protein binding;protein heterodimerization activity;protein homodimerization activity;protein kinase B binding;protein kinase binding;protein kinase inhibitor activity;protein N-terminus binding;ribosomal large subunit binding;ribosomal small subunit binding;RNA binding;RNA polymerase II transcription coactivator activity;rRNA binding;Tat protein binding;transcription coactivator activity;transcription factor binding;unfolded protein binding	cardiac muscle hypertrophy;cell aging;cell volume homeostasis;cellular response to hypoxia;cellular response to testosterone stimulus;cellular response to UV;centrosome cycle;cleavage in ITS2 between 5.8S rRNA and LSU-rRNA of tricistronic rRNA transcript (SSU-rRNA, 5.8S rRNA, LSU-rRNA);DNA repair;liver regeneration;negative regulation of apoptotic process;negative regulation of cardiac muscle cell apoptotic process;negative regulation of cell proliferation;negative regulation of centrosome duplication;negative regulation of epithelial cell proliferation;negative regulation of gene expression;negative regulation of mRNA splicing, via spliceosome;negative regulation of neuron apoptotic process;negative regulation of protein kinase activity by regulation of protein phosphorylation;nucleocytoplasmic transport;nucleosome assembly;positive regulation of catalytic activity;positive regulation of cell cycle G2/M phase transition;positive regulation of cell proliferation;positive regulation of cellular biosynthetic process;positive regulation of centrosome duplication;positive regulation of DNA metabolic process;positive regulation of DNA replication;positive regulation of DNA-directed DNA polymerase activity;positive regulation of NF-kappaB transcription factor activity;positive regulation of protein kinase activity;positive regulation of protein localization to nucleolus;positive regulation of protein ubiquitination;positive regulation of transcription by RNA polymerase II;positive regulation of transcription, DNA-templated;positive regulation of translation;posttranscriptional regulation of gene expression;protein complex oligomerization;protein homooligomerization;protein localization;protein stabilization;regulation of cell cycle;regulation of cell growth;regulation of centriole replication;regulation of centrosome duplication;regulation of DNA damage response, signal transduction by p53 class mediator;regulation of eIF2 alpha phosphorylation by dsRNA;regulation of endodeoxyribonuclease activity;regulation of endoribonuclease activity;regulation of mRNA stability involved in cellular response to UV;regulation of neuron apoptotic process;regulation of protein stability;ribosomal large subunit biogenesis;ribosomal large subunit export from nucleus;ribosomal small subunit biogenesis;ribosomal small subunit export from nucleus;rRNA export from nucleus;rRNA transcription;transcription by RNA polymerase II	centrosome;cytoplasm;cytoskeleton;cytosol;granular component;large ribosomal subunit;microtubule organizing center;nuclear matrix;nuclear speck;nucleolus;nucleoplasm;nucleus;protein-containing complex;protein-DNA complex;small ribosomal subunit;spindle pole centrosome				Casein kinase II substrate motif;G protein-coupled receptor kinase 1 substrate motif;PKA kinase substrate motif	0.02	0.804	5	2	0.93631	0.792146	Nucleophosmin	Npm1	252	Q9DAY9;Q5SQB5;Q61937;Q5SQB0	KGPSSVEDIKAKMQASIEKAH__________
23.9656	26.59	25.09	24.39	25.35	26.72	26.59	25.17	24.88	26.08	S	calcium ion binding;enzyme binding;metal ion binding;NF-kappaB binding;protein binding;signaling receptor activity	animal organ morphogenesis;atrial septum morphogenesis;bone remodeling;cell cycle arrest;cell differentiation;cell fate determination;cholangiocyte proliferation;ciliary body morphogenesis;defense response to bacterium;determination of left/right symmetry;embryonic limb morphogenesis;glomerular capillary formation;glomerular visceral epithelial cell development;heart looping;hepatocyte proliferation;humoral immune response;in utero embryonic development;inflammatory response to antigenic stimulus;interleukin-4 secretion;intrahepatic bile duct development;left/right axis specification;liver development;liver morphogenesis;marginal zone B cell differentiation;morphogenesis of an epithelial sheet;multicellular organism development;multicellular organism growth;myeloid dendritic cell differentiation;negative regulation of gene expression;negative regulation of growth rate;negative regulation of transcription by RNA polymerase II;Notch signaling pathway;placenta blood vessel development;placenta development;positive regulation of apoptotic process;positive regulation of BMP signaling pathway;positive regulation of cell proliferation;positive regulation of ERK1 and ERK2 cascade;positive regulation of osteoclast differentiation;positive regulation of Ras protein signal transduction;proximal tubule development;pulmonary valve morphogenesis;regulation of developmental process;regulation of osteoclast development;regulation of transcription by RNA polymerase II;regulation of transcription, DNA-templated;transcription, DNA-templated;wound healing	cell surface;cilium;cytoplasm;cytosol;extracellular region;integral component of membrane;integral component of plasma membrane;membrane;nucleoplasm;nucleus;plasma membrane;receptor complex	Response to elevated platelet cytosolic Ca2+	Gene expression (Transcription);Generic Transcription Pathway;NOTCH2 Activation and Transmission of Signal to the Nucleus;NOTCH2 intracellular domain regulates transcription;Notch-HLH transcription pathway;Pre-NOTCH Expression and Processing;Pre-NOTCH Processing in Golgi;RNA Polymerase II Transcription;Signal Transduction;Signaling by NOTCH;Signaling by NOTCH2		Casein kinase II substrate motif;MAPKAPK2 kinase substrate motif;Pyruvate dehydrogenase kinase substrate motif	-0.05	0.9344	5	4	0.693523	0.810883	Neurogenic locus notch homolog protein 2	Notch2	1846	G5E8J0;O35516	TPLMLASLRGGSSDLSDEDEDAEDSSANIIT
26.06	26.22	26.17	26.06	25.93	26.07	26.28	26.3	26.05	26.21	S	DNA binding;protein binding	endocytosis;negative regulation of transcription, DNA-templated	cytoplasm;cytoplasmic vesicle;cytoskeleton;membrane;nuclear speck;nucleus;plasma membrane	Response to elevated platelet cytosolic Ca2+	eNOS activation and regulation;Metabolism;Metabolism of nitric oxide;NOSTRIN mediated eNOS trafficking		Casein kinase II substrate motif;ERK1,2 kinase substrate motif;G protein-coupled receptor kinase 1 substrate motif;GSK3 kinase substrate motif;GSK-3, ERK1, ERK2, CDK5 substrate motif;MDC1 BRCT domain binding motif;Plk1 PBD domain binding motif;WW domain binding motif	NaN	NaN	5	5	0.637143	0.0939999	Nostrin	Nostrin	429	Q6WKZ7	AESKAPAGGQNNPSSSPSGSTVSQASKHLCK
28.42	28.51	28.53	28.64	28.63	28.55	28.44	28.69	28.61	28.83	S	ATPase binding;snoRNA binding;TFIID-class transcription factor binding	ribosome biogenesis;rRNA modification;snoRNA localization	box C/D snoRNP complex;Cajal body;cytosol;fibrillar center;nucleolus;nucleoplasm;nucleus;pre-snoRNP complex;small nucleolar ribonucleoprotein complex;small-subunit processome	Response to elevated platelet cytosolic Ca2+	Major pathway of rRNA processing in the nucleolus and cytosol;Metabolism of proteins;Metabolism of RNA;Post-translational protein modification;rRNA processing;rRNA processing in the nucleus and cytosol;SUMO E3 ligases SUMOylate target proteins;SUMOylation;SUMOylation of RNA binding proteins		BARD1 BRCT domain binding motif;Casein kinase I substrate motif;Casein kinase II substrate motif;G protein-coupled receptor kinase 1 substrate motif	0.04	0.5506	5	5	0.465031	0.0780003	Nucleolar protein 58	Nop58	509	Q6DFW4	KKKKDKKKHIKEEPLSEEEPCTSTAVPSPEK
28.4	28.49	28.51	28.63	28.61	28.53	28.41	28.67	28.59	28.81	S	ATPase binding;snoRNA binding;TFIID-class transcription factor binding	ribosome biogenesis;rRNA modification;snoRNA localization	box C/D snoRNP complex;Cajal body;cytosol;fibrillar center;nucleolus;nucleoplasm;nucleus;pre-snoRNP complex;small nucleolar ribonucleoprotein complex;small-subunit processome	Response to elevated platelet cytosolic Ca2+	Major pathway of rRNA processing in the nucleolus and cytosol;Metabolism of proteins;Metabolism of RNA;Post-translational protein modification;rRNA processing;rRNA processing in the nucleus and cytosol;SUMO E3 ligases SUMOylate target proteins;SUMOylation;SUMOylation of RNA binding proteins		Casein kinase II substrate motif;Cdc2 kinase substrate motif;CDK kinase substrate motif;CDK1,2,4,6 kinase substrate motif;DNA dependent Protein kinase substrate motif;ERK1,2 kinase substrate motif;GSK-3, ERK1, ERK2, CDK5 substrate motif;WW domain binding motif	0.04	0.5506	5	5	0.423316	0.0740002	Nucleolar protein 58	Nop58	521	Q6DFW4	EPLSEEEPCTSTAVPSPEKKKKKKKKKDAED
26.17	25.87	26.09	25.65	26.17	25.4	25.89	25.96	25.63	25.96	S	cadherin binding;histone methyltransferase binding;snoRNA binding	ribosome biogenesis;rRNA modification	box C/D snoRNP complex;cytoplasm;fibrillar center;nucleolus;nucleoplasm;nucleus;pre-snoRNP complex;small nucleolar ribonucleoprotein complex;small-subunit processome	Response to elevated platelet cytosolic Ca2+	Major pathway of rRNA processing in the nucleolus and cytosol;Metabolism of RNA;rRNA processing;rRNA processing in the nucleus and cytosol		Casein kinase I substrate motif;Casein kinase II substrate motif	-0.02	0.9382	5	5	0.753917	-0.222001	Nucleolar protein 56	Nop56	229	A2APD7;Q9D6Z1	LPKSKKKKAPKEELASDLEEMATSSAKRKKS
29.29	29.22	29.28	29.16	29.34	29.46	29.49	29.54	29.41	29.33	S	cadherin binding;histone methyltransferase binding;snoRNA binding	ribosome biogenesis;rRNA modification	box C/D snoRNP complex;cytoplasm;fibrillar center;nucleolus;nucleoplasm;nucleus;pre-snoRNP complex;small nucleolar ribonucleoprotein complex;small-subunit processome	Response to elevated platelet cytosolic Ca2+	Major pathway of rRNA processing in the nucleolus and cytosol;Metabolism of RNA;rRNA processing;rRNA processing in the nucleus and cytosol		Casein kinase I substrate motif;Casein kinase II substrate motif;G protein-coupled receptor kinase 1 substrate motif	-0.02	0.9382	5	5	2.38118	0.188	Nucleolar protein 56	Nop56	252	A2APD7;Q9D6Z1	SSAKRKKSSPKEEVASEPEEAASPTTPKKKR
29.23	29.17	29.19	29.12	29.28	29.39	29.41	29.46	29.35	29.24	S	cadherin binding;histone methyltransferase binding;snoRNA binding	ribosome biogenesis;rRNA modification	box C/D snoRNP complex;cytoplasm;fibrillar center;nucleolus;nucleoplasm;nucleus;pre-snoRNP complex;small nucleolar ribonucleoprotein complex;small-subunit processome	Response to elevated platelet cytosolic Ca2+	Major pathway of rRNA processing in the nucleolus and cytosol;Metabolism of RNA;rRNA processing;rRNA processing in the nucleus and cytosol		Casein kinase I substrate motif;Casein kinase II substrate motif;ERK1,2 kinase substrate motif;G protein-coupled receptor kinase 1 substrate motif;GSK-3, ERK1, ERK2, CDK5 substrate motif;WW domain binding motif	-0.02	0.9382	5	5	2.2498	0.171999	Nucleolar protein 56	Nop56	259	A2APD7;Q9D6Z1	SSPKEEVASEPEEAASPTTPKKKRKFSEEPE
24.83	24.93	25.19	24.78	25.06	25.07	25.06	25.2	24.89	24.65	S	cadherin binding;histone methyltransferase binding;snoRNA binding	ribosome biogenesis;rRNA modification	box C/D snoRNP complex;cytoplasm;fibrillar center;nucleolus;nucleoplasm;nucleus;pre-snoRNP complex;small nucleolar ribonucleoprotein complex;small-subunit processome	Response to elevated platelet cytosolic Ca2+	Major pathway of rRNA processing in the nucleolus and cytosol;Metabolism of RNA;rRNA processing;rRNA processing in the nucleus and cytosol		14-3-3 domain binding motif;Calmodulin-dependent protein kinase II substrate motif;Casein kinase II substrate motif;CellSignaling AB Motif onlyR;G protein-coupled receptor kinase 1 substrate motif;MAPKAPK1 kinase substrate motif;Pim1 kinase substrate sequence;PKA kinase substrate motif;PKC epsilon kinase substrate motif;PKC kinase substrate motif	-0.02	0.9382	5	5	0.0466919	0.0159996	Nucleolar protein 56	Nop56	270	A2APD7;Q9D6Z1	EEAASPTTPKKKRKFSEEPEVAANFTKSSTK
25.9	26.07	26.17	26.41	24.37	24.15	24.5689	26.5	24.2457	24.61	S	cadherin binding;histone methyltransferase binding;snoRNA binding	ribosome biogenesis;rRNA modification	box C/D snoRNP complex;cytoplasm;fibrillar center;nucleolus;nucleoplasm;nucleus;pre-snoRNP complex;small nucleolar ribonucleoprotein complex;small-subunit processome	Response to elevated platelet cytosolic Ca2+	Major pathway of rRNA processing in the nucleolus and cytosol;Metabolism of RNA;rRNA processing;rRNA processing in the nucleus and cytosol		Casein kinase II substrate motif;MAPKAPK2 kinase substrate motif	-0.02	0.9382	3	5	0.907925	-0.969073	Nucleolar protein 56	Nop56	181	A2APD7;Q9D6Z1	EKKRLAALALASSENSSTPEECEEVNEKSKK
24.82	25.18	25.18	25.07	24.81	25.36	25.47	25.52	25.32	25.42	T	cadherin binding;histone methyltransferase binding;snoRNA binding	ribosome biogenesis;rRNA modification	box C/D snoRNP complex;cytoplasm;fibrillar center;nucleolus;nucleoplasm;nucleus;pre-snoRNP complex;small nucleolar ribonucleoprotein complex;small-subunit processome	Response to elevated platelet cytosolic Ca2+	Major pathway of rRNA processing in the nucleolus and cytosol;Metabolism of RNA;rRNA processing;rRNA processing in the nucleus and cytosol		Casein kinase II substrate motif;GSK-3, ERK1, ERK2, CDK5 substrate motif;MDC1 BRCT domain binding motif;Plk1 PBD domain binding motif;WW domain binding motif	-0.02	0.9382	5	5	2.69251	0.406	Nucleolar protein 56	Nop56	183	A2APD7;Q9D6Z1	KRLAALALASSENSSTPEECEEVNEKSKKKK
27.01	23.6486	26.85	26.95	27.07	26.25	26.34	25.22	26.3	25.96	T	cadherin binding;histone methyltransferase binding;snoRNA binding	ribosome biogenesis;rRNA modification	box C/D snoRNP complex;cytoplasm;fibrillar center;nucleolus;nucleoplasm;nucleus;pre-snoRNP complex;small nucleolar ribonucleoprotein complex;small-subunit processome	Response to elevated platelet cytosolic Ca2+	Major pathway of rRNA processing in the nucleolus and cytosol;Metabolism of RNA;rRNA processing;rRNA processing in the nucleus and cytosol		DNA dependent Protein kinase substrate motif	-0.02	0.9382	5	4	0.163204	-0.291728	Nucleolar protein 56	Nop56	261	A2APD7;Q9D6Z1	PKEEVASEPEEAASPTTPKKKRKFSEEPEVA
25.23	25.03	25.18	24.53	25.11	24.93	25.09	25.07	25	24.2	S	enzyme binding;snoRNA binding	maturation of SSU-rRNA;ribosomal small subunit biogenesis;ribosome biogenesis;rRNA processing	Noc4p-Nop14p complex;nucleolus;nucleus;small-subunit processome	Response to elevated platelet cytosolic Ca2+	Major pathway of rRNA processing in the nucleolus and cytosol;Metabolism of RNA;rRNA processing;rRNA processing in the nucleus and cytosol		Casein kinase II substrate motif;ERK1,2 kinase substrate motif;GSK-3, ERK1, ERK2, CDK5 substrate motif;WW domain binding motif	-0.04	0.968	5	5	0.326362	-0.158	Nucleolar protein 14	Nop14	96	Q8R3N1	NVFADKRFGEYNSNISPEEKMMKRFALEQQR
27.4	27.44	27.57	27.86	27.39	27.73	27.75	27.66	27.64	27.45	S	enzyme binding;snoRNA binding	maturation of SSU-rRNA;ribosomal small subunit biogenesis;ribosome biogenesis;rRNA processing	Noc4p-Nop14p complex;nucleolus;nucleus;small-subunit processome	Response to elevated platelet cytosolic Ca2+	Major pathway of rRNA processing in the nucleolus and cytosol;Metabolism of RNA;rRNA processing;rRNA processing in the nucleus and cytosol		b-Adrenergic Receptor kinase substrate motif;Casein kinase II substrate motif;G protein-coupled receptor kinase 1 substrate motif;Pyruvate dehydrogenase kinase substrate motif	-0.04	0.968	5	5	0.522976	0.114	Nucleolar protein 14	Nop14	146	Q8R3N1	GQSLADIEKHNDIVDSDSDTEDRGALSAELT
27.4	27.41	27.55	27.85	27.35	27.73	27.75	27.65	27.63	27.44	S	enzyme binding;snoRNA binding	maturation of SSU-rRNA;ribosomal small subunit biogenesis;ribosome biogenesis;rRNA processing	Noc4p-Nop14p complex;nucleolus;nucleus;small-subunit processome	Response to elevated platelet cytosolic Ca2+	Major pathway of rRNA processing in the nucleolus and cytosol;Metabolism of RNA;rRNA processing;rRNA processing in the nucleus and cytosol		b-Adrenergic Receptor kinase substrate motif;Casein kinase I substrate motif;Casein kinase II substrate motif	-0.04	0.968	5	5	0.581276	0.128	Nucleolar protein 14	Nop14	148	Q8R3N1	SLADIEKHNDIVDSDSDTEDRGALSAELTAS
24.27	24.56	24.5	25.03	24.53	24.85	24.1911	24.98	24.95	25.1	S	carbohydrate binding;molecular_function	biological_process	endoplasmic reticulum membrane;integral component of membrane;membrane				b-Adrenergic Receptor kinase substrate motif	-0.05	0.5088	4	5	0.555398	0.236211	Nodal modulator 1	Nomo1	1196	Q6GQT9	SRLQGVRALGQAASDSSGPEDMKRQTKKQKT
24.27	24.56	24.5	25.03	24.53	24.85	24.0788	24.98	24.95	25.1	S	carbohydrate binding;molecular_function	biological_process	endoplasmic reticulum membrane;integral component of membrane;membrane				Casein kinase II substrate motif;MDC1 BRCT domain binding motif;Plk1 PBD domain binding motif	-0.05	0.5088	4	5	0.442109	0.213766	Nodal modulator 1	Nomo1	1197	Q6GQT9	RLQGVRALGQAASDSSGPEDMKRQTKKQKTR
25.88	25.84	25.07	25.43	25.39	25.21	25.12	25.4	25.31	25.2	S	RNA binding	hair follicle maturation;neurogenesis;ribosomal small subunit biogenesis	nucleolus;nucleus				b-Adrenergic Receptor kinase substrate motif;Casein kinase I substrate motif;Casein kinase II substrate motif;MAPKAPK2 kinase substrate motif	0.17	0.8818	5	5	0.908571	-0.274	Nucleolar MIF4G domain-containing protein 1	Nom1	260	Q3UFM5	EKLETGQTVLESDLESNSKESEEDPDWQVLQ
25.88	25.84	24.92	25.04	25.36	25.21	25.12	25.1	24.73	24.57	S	RNA binding	hair follicle maturation;neurogenesis;ribosomal small subunit biogenesis	nucleolus;nucleus				Casein kinase I substrate motif;Casein kinase II substrate motif	0.17	0.8818	5	5	1.07574	-0.462	Nucleolar MIF4G domain-containing protein 1	Nom1	262	Q3UFM5	LETGQTVLESDLESNSKESEEDPDWQVLQED
28.68	28.09	28.58	28.01	28.47	28.48	28.59	28.38	28.44	28.34	S	box C/D snoRNA binding;box H/ACA snoRNA binding;DNA binding;DNA binding transcription factor activity;nuclear localization sequence binding;protein heterodimerization activity;RNA polymerase I core binding	box H/ACA snoRNA metabolic process;neural crest cell development;neural crest formation;nucleolus organization;positive regulation of cell proliferation;positive regulation of transcription, DNA-templated;regulation of protein import into nucleus;regulation of translation;response to osmotic stress	box C/D snoRNP complex;box H/ACA RNP complex;box H/ACA snoRNP complex;Cajal body;cytoplasm;fibrillar center;nucleolus;nucleoplasm;nucleus;small nuclear ribonucleoprotein complex				b-Adrenergic Receptor kinase substrate motif;BARD1 BRCT domain binding motif;Casein kinase II substrate motif;G protein-coupled receptor kinase 1 substrate motif;PKA kinase substrate motif;PKC kinase substrate motif	-0.02	0.9382	5	5	0.232765	0.0799999		Nolc1	563	E9Q5C9	ANGTPASLNGKAAKESEEEEEEEETEEKKKA
24.78	26.08	25.32	26.21	25.89	25.26	25.14	25.23	24.98	25.66	S	box C/D snoRNA binding;box H/ACA snoRNA binding;DNA binding;DNA binding transcription factor activity;nuclear localization sequence binding;protein heterodimerization activity;RNA polymerase I core binding	box H/ACA snoRNA metabolic process;neural crest cell development;neural crest formation;nucleolus organization;positive regulation of cell proliferation;positive regulation of transcription, DNA-templated;regulation of protein import into nucleus;regulation of translation;response to osmotic stress	box C/D snoRNP complex;box H/ACA RNP complex;box H/ACA snoRNP complex;Cajal body;cytoplasm;fibrillar center;nucleolus;nucleoplasm;nucleus;small nuclear ribonucleoprotein complex					-0.02	0.9382	5	5	0.694059	-0.402		Nolc1	554	E9Q5C9	TTPKIQASKANGTPASLNGKAAKESEEEEEE
26.44	26.78	26.85	26.81	26.71	26.63	26.78	26.22	26.74	26.87	S	box C/D snoRNA binding;box H/ACA snoRNA binding;DNA binding;DNA binding transcription factor activity;nuclear localization sequence binding;protein heterodimerization activity;RNA polymerase I core binding	box H/ACA snoRNA metabolic process;neural crest cell development;neural crest formation;nucleolus organization;positive regulation of cell proliferation;positive regulation of transcription, DNA-templated;regulation of protein import into nucleus;regulation of translation;response to osmotic stress	box C/D snoRNP complex;box H/ACA RNP complex;box H/ACA snoRNP complex;Cajal body;cytoplasm;fibrillar center;nucleolus;nucleoplasm;nucleus;small nuclear ribonucleoprotein complex				14-3-3 domain binding motif;Calmodulin-dependent protein kinase II substrate motif;CellSignaling AB Motif onlyR;PAK2 kinase substrate motif;PKA kinase substrate motif;PKC epsilon kinase substrate motif;PKC kinase substrate motif	-0.02	0.9382	5	5	0.208502	-0.0700001		Nolc1	625	E9Q5C9	TPNTFPKRKKGERRASSPFRRVREEEIEVDS
26.44	26.78	26.85	26.81	26.71	26.64	26.78	26.27	26.75	26.88	S	box C/D snoRNA binding;box H/ACA snoRNA binding;DNA binding;DNA binding transcription factor activity;nuclear localization sequence binding;protein heterodimerization activity;RNA polymerase I core binding	box H/ACA snoRNA metabolic process;neural crest cell development;neural crest formation;nucleolus organization;positive regulation of cell proliferation;positive regulation of transcription, DNA-templated;regulation of protein import into nucleus;regulation of translation;response to osmotic stress	box C/D snoRNP complex;box H/ACA RNP complex;box H/ACA snoRNP complex;Cajal body;cytoplasm;fibrillar center;nucleolus;nucleoplasm;nucleus;small nuclear ribonucleoprotein complex				14-3-3 domain binding motif;Calmodulin-dependent protein kinase II substrate motif;Cdc2 kinase substrate motif;CDK kinase substrate motif;CDK1,2,4,6 kinase substrate motif;CellSignaling AB Motif onlyR;CLK1 kinase substrate motif;ERK1,2 kinase substrate motif;Growth associated histone HI kinase substrate motif;GSK-3, ERK1, ERK2, CDK5 substrate motif;MDC1 BRCT domain binding motif;PKA kinase substrate motif;PKC kinase substrate motif;Plk1 PBD domain binding motif;WW domain binding motif;ZIP kinase substrate motif	-0.02	0.9382	5	5	0.164029	-0.0540001		Nolc1	626	E9Q5C9	PNTFPKRKKGERRASSPFRRVREEEIEVDSR
26.4	26.01	25.76	25.68	26.52	25.43	25.52	25.63	25.33	25.66	S	box C/D snoRNA binding;box H/ACA snoRNA binding;DNA binding;DNA binding transcription factor activity;nuclear localization sequence binding;protein heterodimerization activity;RNA polymerase I core binding	box H/ACA snoRNA metabolic process;neural crest cell development;neural crest formation;nucleolus organization;positive regulation of cell proliferation;positive regulation of transcription, DNA-templated;regulation of protein import into nucleus;regulation of translation;response to osmotic stress	box C/D snoRNP complex;box H/ACA RNP complex;box H/ACA snoRNP complex;Cajal body;cytoplasm;fibrillar center;nucleolus;nucleoplasm;nucleus;small nuclear ribonucleoprotein complex				Casein kinase II substrate motif;ERK1,2 kinase substrate motif;Growth associated histone HI kinase substrate motif;GSK-3, ERK1, ERK2, CDK5 substrate motif;PKA kinase substrate motif;PKC kinase substrate motif;WW domain binding motif	-0.02	0.9382	5	5	1.85559	-0.56		Nolc1	312	E9Q5C9	PYSSVPPPSVPLPKKSPGTQAPKKAAAQTQP
24.9	24.61	23.8562	26.32	24.21	25.36	25.62	25.68	25.74	25.39	S	box C/D snoRNA binding;box H/ACA snoRNA binding;DNA binding;DNA binding transcription factor activity;nuclear localization sequence binding;protein heterodimerization activity;RNA polymerase I core binding	box H/ACA snoRNA metabolic process;neural crest cell development;neural crest formation;nucleolus organization;positive regulation of cell proliferation;positive regulation of transcription, DNA-templated;regulation of protein import into nucleus;regulation of translation;response to osmotic stress	box C/D snoRNP complex;box H/ACA RNP complex;box H/ACA snoRNP complex;Cajal body;cytoplasm;fibrillar center;nucleolus;nucleoplasm;nucleus;small nuclear ribonucleoprotein complex				ERK1,2 kinase substrate motif;G protein-coupled receptor kinase 1 substrate motif;Growth associated histone HI kinase substrate motif;GSK-3, ERK1, ERK2, CDK5 substrate motif;MAPKAPK2 kinase substrate motif;PKA kinase substrate motif;PKC kinase substrate motif;WW domain binding motif	-0.02	0.9382	5	4	0.965378	0.778753		Nolc1	394	E9Q5C9	SSEDEAPAKPVSTTKSPKPAVTPKPSAAKAV
26.02	26.18	26.29	25.82	25.99	25.81	25.81	25.58	25.6	25.38	S	box C/D snoRNA binding;box H/ACA snoRNA binding;DNA binding;DNA binding transcription factor activity;nuclear localization sequence binding;protein heterodimerization activity;RNA polymerase I core binding	box H/ACA snoRNA metabolic process;neural crest cell development;neural crest formation;nucleolus organization;positive regulation of cell proliferation;positive regulation of transcription, DNA-templated;regulation of protein import into nucleus;regulation of translation;response to osmotic stress	box C/D snoRNP complex;box H/ACA RNP complex;box H/ACA snoRNP complex;Cajal body;cytoplasm;fibrillar center;nucleolus;nucleoplasm;nucleus;small nuclear ribonucleoprotein complex					-0.02	0.9382	5	5	2.22194	-0.424001		Nolc1	646	E9Q5C9	VREEEIEVDSRVADNSFDAKRGAAGDWGERA
24.71	24.08	24.73	24.04	24.27	23.9454	23.8066	24.0942	23.7724	24.0663	T	box C/D snoRNA binding;box H/ACA snoRNA binding;DNA binding;DNA binding transcription factor activity;nuclear localization sequence binding;protein heterodimerization activity;RNA polymerase I core binding	box H/ACA snoRNA metabolic process;neural crest cell development;neural crest formation;nucleolus organization;positive regulation of cell proliferation;positive regulation of transcription, DNA-templated;regulation of protein import into nucleus;regulation of translation;response to osmotic stress	box C/D snoRNP complex;box H/ACA RNP complex;box H/ACA snoRNP complex;Cajal body;cytoplasm;fibrillar center;nucleolus;nucleoplasm;nucleus;small nuclear ribonucleoprotein complex				Cdc2 kinase substrate motif;CDK1,2,4,6 kinase substrate motif;CDK5 kinase substrate motif;ERK1,2 kinase substrate motif;G protein-coupled receptor kinase 1 substrate motif;GSK3, Erk1, Erk2 and CDK5 kinase motif;GSK-3, ERK1, ERK2, CDK5 substrate motif;PKA kinase substrate motif;PKC kinase substrate motif;WW domain binding motif	-0.02	0.9382	0	5	1.51782	-0.42903		Nolc1	212	E9Q5C9	AVAAKAQTKAEAKPGTPAKAQPKVANGKAAA
25.53	25.47	26.19	25.92	24.58	25.68	25.72	25.73	25.48	24.99	T	box C/D snoRNA binding;box H/ACA snoRNA binding;DNA binding;DNA binding transcription factor activity;nuclear localization sequence binding;protein heterodimerization activity;RNA polymerase I core binding	box H/ACA snoRNA metabolic process;neural crest cell development;neural crest formation;nucleolus organization;positive regulation of cell proliferation;positive regulation of transcription, DNA-templated;regulation of protein import into nucleus;regulation of translation;response to osmotic stress	box C/D snoRNP complex;box H/ACA RNP complex;box H/ACA snoRNP complex;Cajal body;cytoplasm;fibrillar center;nucleolus;nucleoplasm;nucleus;small nuclear ribonucleoprotein complex				AMP-activated protein kinase substrate motif;b-Adrenergic Receptor kinase substrate motif;GSK-3, ERK1, ERK2, CDK5 substrate motif;PKA kinase substrate motif;PKC kinase substrate motif;WW domain binding motif	-0.02	0.9382	5	5	0.0201373	-0.0180004		Nolc1	610	E9Q5C9	ADEATTPQAKKVKLETPNTFPKRKKGERRAS
25.53	25.47	26.19	25.92	24.58	25.68	25.72	25.73	25.48	24.99	T	box C/D snoRNA binding;box H/ACA snoRNA binding;DNA binding;DNA binding transcription factor activity;nuclear localization sequence binding;protein heterodimerization activity;RNA polymerase I core binding	box H/ACA snoRNA metabolic process;neural crest cell development;neural crest formation;nucleolus organization;positive regulation of cell proliferation;positive regulation of transcription, DNA-templated;regulation of protein import into nucleus;regulation of translation;response to osmotic stress	box C/D snoRNP complex;box H/ACA RNP complex;box H/ACA snoRNP complex;Cajal body;cytoplasm;fibrillar center;nucleolus;nucleoplasm;nucleus;small nuclear ribonucleoprotein complex					-0.02	0.9382	5	5	0.0201373	-0.0180004		Nolc1	613	E9Q5C9	ATTPQAKKVKLETPNTFPKRKKGERRASSPF
24.9	24.61	24.2308	26.32	24.21	25.36	25.62	25.68	25.74	25.39	T	box C/D snoRNA binding;box H/ACA snoRNA binding;DNA binding;DNA binding transcription factor activity;nuclear localization sequence binding;protein heterodimerization activity;RNA polymerase I core binding	box H/ACA snoRNA metabolic process;neural crest cell development;neural crest formation;nucleolus organization;positive regulation of cell proliferation;positive regulation of transcription, DNA-templated;regulation of protein import into nucleus;regulation of translation;response to osmotic stress	box C/D snoRNP complex;box H/ACA RNP complex;box H/ACA snoRNP complex;Cajal body;cytoplasm;fibrillar center;nucleolus;nucleoplasm;nucleus;small nuclear ribonucleoprotein complex				G protein-coupled receptor kinase 1 substrate motif;Growth associated histone HI kinase substrate motif;GSK-3, ERK1, ERK2, CDK5 substrate motif;PKA kinase substrate motif;PKC kinase substrate motif;WW domain binding motif	-0.02	0.9382	5	4	0.945958	0.703839		Nolc1	400	E9Q5C9	PAKPVSTTKSPKPAVTPKPSAAKAVTTPKQP
24.39	24.35	24.7	24.09	24.38	24.55	24.49	24.86	24.23	24.73	S	ATP binding;kinase activity;nucleotide binding;polynucleotide 5'-hydroxyl-kinase activity;RNA binding;transferase activity	cleavage in ITS2 between 5.8S rRNA and LSU-rRNA of tricistronic rRNA transcript (SSU-rRNA, 5.8S rRNA, LSU-rRNA);maturation of 5.8S rRNA;phosphorylation;rRNA processing	intermediate filament cytoskeleton;nucleolus;nucleus	Response to elevated platelet cytosolic Ca2+	Major pathway of rRNA processing in the nucleolus and cytosol;Metabolism of RNA;rRNA processing;rRNA processing in the nucleus and cytosol		14-3-3 domain binding motif;Calmodulin-dependent protein kinase II substrate motif;CellSignaling AB Motif onlyR;ERK1,2 kinase substrate motif;G protein-coupled receptor kinase 1 substrate motif;GSK-3, ERK1, ERK2, CDK5 substrate motif;PKA kinase substrate motif;PKC epsilon kinase substrate motif;PKC kinase substrate motif;WW domain binding motif	-0.06	0.8692	5	5	0.645938	0.19	Polynucleotide 5'-hydroxyl-kinase NOL9	Nol9	126	A0A0U1RPV7;Q3TZX8	HSTPQSRAGRPVRKVSPNVTQPVRDLGSGRV
27.42	27.17	27.32	27.39	27.35	27.14	27.31	27.19	27.23	27.3	S	nucleic acid binding;RNA binding	cellular response to leukemia inhibitory factor;protein localization to nucleolus;rRNA processing	nucleolus;nucleus				b-Adrenergic Receptor kinase substrate motif;Casein kinase II substrate motif	0.41	0.6389	5	5	0.941628	-0.0960003	Nucleolar protein 8	Nol8	888	E9QKD1;Q3UHX0	FGSDERFRMDSRFLESDSEDEKKELNEDKVN
27.41	27.17	27.31	27.39	27.34	27.14	27.3	27.18	27.23	27.3	S	nucleic acid binding;RNA binding	cellular response to leukemia inhibitory factor;protein localization to nucleolus;rRNA processing	nucleolus;nucleus				b-Adrenergic Receptor kinase substrate motif;BARD1 BRCT domain binding motif;Casein kinase I substrate motif;Casein kinase II substrate motif;G protein-coupled receptor kinase 1 substrate motif	0.41	0.6389	5	5	0.941408	-0.0940002	Nucleolar protein 8	Nol8	890	E9QKD1;Q3UHX0	SDERFRMDSRFLESDSEDEKKELNEDKVNED
24.2076	23.8185	25.84	26.6	25.51	26.16	26.25	26.41	26.5	26.51	S	nucleic acid binding;RNA binding	cellular response to leukemia inhibitory factor;protein localization to nucleolus;rRNA processing	nucleolus;nucleus				b-Adrenergic Receptor kinase substrate motif;Casein kinase I substrate motif;Casein kinase II substrate motif	0.41	0.6389	5	3	1.25743	1.17077	Nucleolar protein 8	Nol8	382	E9QKD1;Q3UHX0	KLSSSVSLGNNHEYDSSDTDEIIAMKTKNAK
24.0102	23.4201	25.84	26.6	25.51	26.16	26.25	26.41	26.5	26.51	S	nucleic acid binding;RNA binding	cellular response to leukemia inhibitory factor;protein localization to nucleolus;rRNA processing	nucleolus;nucleus				Casein kinase II substrate motif;MDC1 BRCT domain binding motif;Plk1 PBD domain binding motif;Pyruvate dehydrogenase kinase substrate motif	0.41	0.6389	5	3	1.20868	1.28994	Nucleolar protein 8	Nol8	383	E9QKD1;Q3UHX0	LSSSVSLGNNHEYDSSDTDEIIAMKTKNAKV
25.02	25.07	24.97	24.7	25.19	25.12	25.09	24.92	25	24.89	S	nucleic acid binding;RNA binding	cellular response to leukemia inhibitory factor;protein localization to nucleolus;rRNA processing	nucleolus;nucleus				ERK1,2 kinase substrate motif;Growth associated histone HI kinase substrate motif;GSK-3, ERK1, ERK2, CDK5 substrate motif;WW domain binding motif	0.41	0.6389	5	5	0.0535571	0.0139999	Nucleolar protein 8	Nol8	734	E9QKD1;Q3UHX0	LEKSSKVSPREDPQKSPAGFSLSDSNASCIN
25.47	25.29	25.44	24.88	25.14	25.32	25.24	25.26	25.1	23.7894	S	nucleic acid binding;RNA binding	cellular response to leukemia inhibitory factor;protein localization to nucleolus;rRNA processing	nucleolus;nucleus				Casein kinase II substrate motif;G protein-coupled receptor kinase 1 substrate motif;GSK3 kinase substrate motif	0.41	0.6389	4	5	0.445856	-0.302121	Nucleolar protein 8	Nol8	801	E9QKD1;Q3UHX0	LDGHPEDKKTHIVFASDNESETEETSTQEQS
26.57	25.67	26.1	25.48	26.24	25.38	25.65	25.49	25.29	25.74	S		biological_process	mitochondrion;nucleolus;nucleus				Casein kinase II substrate motif;ERK1,2 kinase substrate motif;Growth associated histone HI kinase substrate motif;GSK-3, ERK1, ERK2, CDK5 substrate motif;PKA kinase substrate motif;PKC kinase substrate motif;WW domain binding motif	-0.3	0.7286	5	5	1.3338	-0.502	Nucleolar protein 7	Nol7	129	Q9D7Z3	VLEQLTTASEADIKKSPENVKVNLKKKSEQH
23.7275	25.16	25.22	25.45	25.31	24.03	25.11	25.42	25.46	25.08	S	chromatin binding;histone binding;nucleosome binding;repressing transcription factor binding;transcription corepressor activity	cellular response to UV;chromatin assembly;negative regulation of B cell apoptotic process;negative regulation of histone acetylation;negative regulation of intrinsic apoptotic signaling pathway;negative regulation of transcription by RNA polymerase II	cytosol;nucleolus;nucleoplasm;nucleus	Response to elevated platelet cytosolic Ca2+	Gene expression (Transcription);Generic Transcription Pathway;Regulation of TP53 Activity;Regulation of TP53 Activity through Phosphorylation;RNA Polymerase II Transcription;Transcriptional Regulation by TP53		Casein kinase II substrate motif;G protein-coupled receptor kinase 1 substrate motif;GSK3 kinase substrate motif	0.07	0.6634	5	4	0.0399395	0.0464943		Noc2l	22	J3QK52	PRRRLEDLSVDEFLASGFESGSESELEGAAE
24.84	25.43	25.45	25.51	25.33	25.33	25.64	25.73	25.41	25.81	S	chromatin binding;histone binding;nucleosome binding;repressing transcription factor binding;transcription corepressor activity	cellular response to UV;chromatin assembly;negative regulation of B cell apoptotic process;negative regulation of histone acetylation;negative regulation of intrinsic apoptotic signaling pathway;negative regulation of transcription by RNA polymerase II	cytosol;nucleolus;nucleoplasm;nucleus	Response to elevated platelet cytosolic Ca2+	Gene expression (Transcription);Generic Transcription Pathway;Regulation of TP53 Activity;Regulation of TP53 Activity through Phosphorylation;RNA Polymerase II Transcription;Transcriptional Regulation by TP53		b-Adrenergic Receptor kinase substrate motif;Casein kinase II substrate motif;G protein-coupled receptor kinase 1 substrate motif;GSK3 kinase substrate motif;MAPKAPK2 kinase substrate motif	0.07	0.6634	5	5	0.948896	0.271999		Noc2l	26	J3QK52	LEDLSVDEFLASGFESGSESELEGAAEAAAE
24.84	25.43	25.45	25.51	25.33	25.33	25.64	25.73	25.41	25.81	S	chromatin binding;histone binding;nucleosome binding;repressing transcription factor binding;transcription corepressor activity	cellular response to UV;chromatin assembly;negative regulation of B cell apoptotic process;negative regulation of histone acetylation;negative regulation of intrinsic apoptotic signaling pathway;negative regulation of transcription by RNA polymerase II	cytosol;nucleolus;nucleoplasm;nucleus	Response to elevated platelet cytosolic Ca2+	Gene expression (Transcription);Generic Transcription Pathway;Regulation of TP53 Activity;Regulation of TP53 Activity through Phosphorylation;RNA Polymerase II Transcription;Transcriptional Regulation by TP53		Casein kinase I substrate motif;Casein kinase II substrate motif;G protein-coupled receptor kinase 1 substrate motif	0.07	0.6634	5	5	0.948896	0.271999		Noc2l	28	J3QK52	DLSVDEFLASGFESGSESELEGAAEAAAEER
24.3292	24.2894	24.62	25.21	24.6824	24.73	25.25	25.31	24.88	25.62	S	chromatin binding;histone binding;nucleosome binding;repressing transcription factor binding;transcription corepressor activity	cellular response to UV;chromatin assembly;negative regulation of B cell apoptotic process;negative regulation of histone acetylation;negative regulation of intrinsic apoptotic signaling pathway;negative regulation of transcription by RNA polymerase II	cytosol;nucleolus;nucleoplasm;nucleus	Response to elevated platelet cytosolic Ca2+	Gene expression (Transcription);Generic Transcription Pathway;Regulation of TP53 Activity;Regulation of TP53 Activity through Phosphorylation;RNA Polymerase II Transcription;Transcriptional Regulation by TP53		b-Adrenergic Receptor kinase substrate motif;Casein kinase II substrate motif;G protein-coupled receptor kinase 1 substrate motif;MAPKAPK2 kinase substrate motif	0.07	0.6634	5	2	1.3103	0.531787		Noc2l	30	J3QK52	SVDEFLASGFESGSESELEGAAEAAAEERRA
25.29	25.58	25.27	25.43	24.43	25.14	25.62	25.32	25.24	24.43	S	glycylpeptide N-tetradecanoyltransferase activity;transferase activity;transferase activity, transferring acyl groups	N-terminal peptidyl-glycine N-myristoylation;N-terminal protein myristoylation	cytoplasm;cytosol;extrinsic component of membrane;Golgi apparatus;membrane;plasma membrane	Response to elevated platelet cytosolic Ca2+	G alpha (i) signalling events;GPCR downstream signalling;Inactivation, recovery and regulation of the phototransduction cascade;Signal Transduction;Signaling by GPCR;The phototransduction cascade;Visual phototransduction		b-Adrenergic Receptor kinase substrate motif;Casein kinase II substrate motif;G protein-coupled receptor kinase 1 substrate motif;GSK3 kinase substrate motif;PKA kinase substrate motif;PKC kinase substrate motif;Pyruvate dehydrogenase kinase substrate motif	0.04	0.8413	5	5	0.0638827	-0.0500004	Glycylpeptide N-tetradecanoyltransferase	Nmt2	68	A2AJH3;O70311	KRKKEKPNSGGTKSDSASDSQEIKIQQSSKN
24.41	24.68	24.66	24.84	24.43	24.67	24.59	24.48	24.76	24.43	S	glycylpeptide N-tetradecanoyltransferase activity;transferase activity;transferase activity, transferring acyl groups	N-terminal peptidyl-glycine N-myristoylation;N-terminal protein myristoylation	cytoplasm;cytosol;extrinsic component of membrane;Golgi apparatus;membrane;plasma membrane	Response to elevated platelet cytosolic Ca2+	G alpha (i) signalling events;GPCR downstream signalling;Inactivation, recovery and regulation of the phototransduction cascade;Signal Transduction;Signaling by GPCR;The phototransduction cascade;Visual phototransduction		Casein kinase I substrate motif;Casein kinase II substrate motif;MAPKAPK2 kinase substrate motif	0.04	0.8413	5	5	0.0637624	-0.018	Glycylpeptide N-tetradecanoyltransferase	Nmt2	70	A2AJH3;O70311	KKEKPNSGGTKSDSASDSQEIKIQQSSKNPT
26.79	26.4	26.67	26.46	26.48	26.7	26.56	26.45	26.7	26.54	S	glycylpeptide N-tetradecanoyltransferase activity;transferase activity;transferase activity, transferring acyl groups	N-terminal peptidyl-glycine N-myristoylation;N-terminal protein myristoylation	cytoplasm;cytosol;extrinsic component of membrane;Golgi apparatus;membrane;plasma membrane	Response to elevated platelet cytosolic Ca2+	G alpha (i) signalling events;GPCR downstream signalling;Inactivation, recovery and regulation of the phototransduction cascade;Signal Transduction;Signaling by GPCR;The phototransduction cascade;Visual phototransduction		ERK1,2 kinase substrate motif;GSK-3, ERK1, ERK2, CDK5 substrate motif;PKA kinase substrate motif;PKC kinase substrate motif;WW domain binding motif	0.04	0.8413	5	5	0.129946	0.0300007	Glycylpeptide N-tetradecanoyltransferase	Nmt2	38	A2AJH3;O70311	GIDGDNEEETEHAKGSPGGDLGAKKKKKKQK
26.06	26.04	25.65	25.85	25.51	25.13	25.08	25.01	25.24	27.86	S	glycylpeptide N-tetradecanoyltransferase activity;myristoyltransferase activity;transferase activity;transferase activity, transferring acyl groups	cellular ketone metabolic process;in utero embryonic development;N-terminal peptidyl-glycine N-myristoylation;N-terminal protein myristoylation	cytoplasm;cytosol;extrinsic component of membrane;membrane;plasma membrane	Response to elevated platelet cytosolic Ca2+	Activation, myristolyation of BID and translocation to mitochondria;Apoptosis;G alpha (i) signalling events;GPCR downstream signalling;Inactivation, recovery and regulation of the phototransduction cascade;Intrinsic Pathway for Apoptosis;Programmed Cell Death;Signal Transduction;Signaling by GPCR;The phototransduction cascade;Visual phototransduction		Casein kinase II substrate motif;G protein-coupled receptor kinase 1 substrate motif;MAPKAPK2 kinase substrate motif	0.12	0.2641	5	5	0.104986	-0.158	Glycylpeptide N-tetradecanoyltransferase 1	Nmt1	44	O70310	HCSDCENEEDNSHNRSGLSPANDTGAKKKKK
27.68	27.54	25.65	27.59	27.61	27.84	27.84	25.01	27.72	24.84	S	glycylpeptide N-tetradecanoyltransferase activity;myristoyltransferase activity;transferase activity;transferase activity, transferring acyl groups	cellular ketone metabolic process;in utero embryonic development;N-terminal peptidyl-glycine N-myristoylation;N-terminal protein myristoylation	cytoplasm;cytosol;extrinsic component of membrane;membrane;plasma membrane	Response to elevated platelet cytosolic Ca2+	Activation, myristolyation of BID and translocation to mitochondria;Apoptosis;G alpha (i) signalling events;GPCR downstream signalling;Inactivation, recovery and regulation of the phototransduction cascade;Intrinsic Pathway for Apoptosis;Programmed Cell Death;Signal Transduction;Signaling by GPCR;The phototransduction cascade;Visual phototransduction		ERK1,2 kinase substrate motif;GSK-3, ERK1, ERK2, CDK5 substrate motif;WW domain binding motif	0.12	0.2641	5	5	0.297396	-0.564	Glycylpeptide N-tetradecanoyltransferase 1	Nmt1	47	O70310	DCENEEDNSHNRSGLSPANDTGAKKKKKKQK
24.36	24.28	24.9	24.41	24.47	24.1793	24.2907	24.1395	24.0384	23.7116	S	ATP binding;catalytic activity;identical protein binding;nicotinamide-nucleotide adenylyltransferase activity;nicotinate-nucleotide adenylyltransferase activity;nucleotide binding;nucleotidyltransferase activity;transferase activity	ATP generation from poly-ADP-D-ribose;biosynthetic process;'de novo' NAD biosynthetic process from aspartate;NAD biosynthetic process;pyridine nucleotide biosynthetic process;response to wounding	nuclear body;nucleoplasm;nucleus	Response to elevated platelet cytosolic Ca2+	Metabolism;Metabolism of vitamins and cofactors;Metabolism of water-soluble vitamins and cofactors;Nicotinate metabolism		b-Adrenergic Receptor kinase substrate motif;PKA kinase substrate motif;PKC kinase substrate motif	NaN	NaN	0	5	1.64011	-0.412103	Nicotinamide/nicotinic acid mononucleotide adenylyltransferase 1	Nmnat1	136	Q9EPA7	EKPGRKRKWADQKQDSSPQKPQEPKPTGVPK
24.36	24.28	24.9	24.41	24.47	24.22	24.43	24.91	24.32	24.36	S	ATP binding;catalytic activity;identical protein binding;nicotinamide-nucleotide adenylyltransferase activity;nicotinate-nucleotide adenylyltransferase activity;nucleotide binding;nucleotidyltransferase activity;transferase activity	ATP generation from poly-ADP-D-ribose;biosynthetic process;'de novo' NAD biosynthetic process from aspartate;NAD biosynthetic process;pyridine nucleotide biosynthetic process;response to wounding	nuclear body;nucleoplasm;nucleus	Response to elevated platelet cytosolic Ca2+	Metabolism;Metabolism of vitamins and cofactors;Metabolism of water-soluble vitamins and cofactors;Nicotinate metabolism		Cdc2 kinase substrate motif;CDK kinase substrate motif;CDK1,2,4,6 kinase substrate motif;ERK1,2 kinase substrate motif;G protein-coupled receptor kinase 1 substrate motif;Growth associated histone HI kinase substrate motif;GSK-3, ERK1, ERK2, CDK5 substrate motif;MDC1 BRCT domain binding motif;PKA kinase substrate motif;Plk1 PBD domain binding motif;WW domain binding motif	NaN	NaN	5	5	0.0810144	-0.0360001	Nicotinamide/nicotinic acid mononucleotide adenylyltransferase 1	Nmnat1	137	Q9EPA7	KPGRKRKWADQKQDSSPQKPQEPKPTGVPKV
26.95	26.88	26.96	26.96	26.97	26.97	27.17	27.27	27.24	27.2	S	protein binding, bridging;ribosomal large subunit binding	positive regulation of protein binding;positive regulation of protein localization to nucleolus;positive regulation of RNA biosynthetic process;protein transport;ribosomal large subunit export from nucleus	cytoplasm;nucleolus;nucleoplasm;nucleus				b-Adrenergic Receptor kinase substrate motif;Casein kinase II substrate motif;Pyruvate dehydrogenase kinase substrate motif	0.36	0.697	5	5	2.45664	0.226001	60S ribosomal export protein NMD3	Nmd3	468	Q99L48	RKHVNIYRDATIPVESDTDDEGAPRISLAEM
26.82	26.73	26.87	26.91	26.91	27.01	27.13	27.15	27.22	27.24	T	protein binding, bridging;ribosomal large subunit binding	positive regulation of protein binding;positive regulation of protein localization to nucleolus;positive regulation of RNA biosynthetic process;protein transport;ribosomal large subunit export from nucleus	cytoplasm;nucleolus;nucleoplasm;nucleus				b-Adrenergic Receptor kinase substrate motif;Casein kinase I substrate motif;Casein kinase II substrate motif	0.36	0.697	5	5	3.34928	0.302	60S ribosomal export protein NMD3	Nmd3	470	Q99L48	HVNIYRDATIPVESDTDDEGAPRISLAEMLE
24.74	25.05	25.16	25.61	24.98	25.47	25.38	25.59	25.52	25.54	S	isomerase activity;peptidyl-prolyl cis-trans isomerase activity	protein folding;protein peptidyl-prolyl isomerization	cytosol;mitochondrion;nucleoplasm;plasma membrane				Casein kinase II substrate motif;PKA kinase substrate motif;PKC kinase substrate motif	NaN	NaN	5	5	1.53861	0.392	NK-tumor recognition protein	Nktr	243	P30415;Q8CBP6	RRPKVRHAKKRRKEMSSSEEPRRKRTVSPEG
24.74	25.05	25.16	25.61	24.98	25.47	25.38	25.59	25.52	25.54	S	isomerase activity;peptidyl-prolyl cis-trans isomerase activity	protein folding;protein peptidyl-prolyl isomerization	cytosol;mitochondrion;nucleoplasm;plasma membrane				Casein kinase I substrate motif;Casein kinase II substrate motif;G protein-coupled receptor kinase 1 substrate motif;MDC1 BRCT domain binding motif;PKA kinase substrate motif;Plk1 PBD domain binding motif	NaN	NaN	5	5	1.53861	0.392	NK-tumor recognition protein	Nktr	244	P30415;Q8CBP6	RPKVRHAKKRRKEMSSSEEPRRKRTVSPEGY
25.93	25.66	26.04	25.55	25.86	25.99	25.78	25.96	25.78	25.88	S	isomerase activity;peptidyl-prolyl cis-trans isomerase activity	protein folding;protein peptidyl-prolyl isomerization	cytosol;mitochondrion;nucleoplasm;plasma membrane				Casein kinase I substrate motif;ERK1,2 kinase substrate motif;GSK-3, ERK1, ERK2, CDK5 substrate motif;WW domain binding motif	NaN	NaN	5	5	0.299239	0.0699997	NK-tumor recognition protein	Nktr	1139	P30415	ICTPDRTSPAKGEVVSPLANHRLDSPEVNII
25.93	25.66	26.04	25.55	25.86	25.99	25.78	25.96	25.78	25.88	S	isomerase activity;peptidyl-prolyl cis-trans isomerase activity	protein folding;protein peptidyl-prolyl isomerization	cytosol;mitochondrion;nucleoplasm;plasma membrane				14-3-3 domain binding motif;b-Adrenergic Receptor kinase substrate motif;Calmodulin-dependent protein kinase II substrate motif;Casein kinase II substrate motif;CellSignaling AB Motif onlyR;ERK1,2 kinase substrate motif;GSK-3, ERK1, ERK2, CDK5 substrate motif;MAPKAPK2 kinase substrate motif;PKA kinase substrate motif;PKC kinase substrate motif;WW domain binding motif	NaN	NaN	5	5	0.299239	0.0699997	NK-tumor recognition protein	Nktr	1148	P30415	AKGEVVSPLANHRLDSPEVNIIPEQDECMAH
23.83	23.8051	24.34	24.76	24.6505	24.8	24.69	24.75	24.61	24.72	S	isomerase activity;peptidyl-prolyl cis-trans isomerase activity	protein folding;protein peptidyl-prolyl isomerization	cytosol;mitochondrion;nucleoplasm;plasma membrane				Casein kinase II substrate motif;DNA dependent Protein kinase substrate motif;G protein-coupled receptor kinase 1 substrate motif	NaN	NaN	5	3	1.20108	0.436884	NK-tumor recognition protein	Nktr	468	P30415;Q8CBP6	RQTKKRRIVMPDLEPSRSPTHRMKSSCVRER
23.83	23.6639	24.8	24.87	24.1482	24.5	24.1	24.47	24.37	24.35	S	isomerase activity;peptidyl-prolyl cis-trans isomerase activity	protein folding;protein peptidyl-prolyl isomerization	cytosol;mitochondrion;nucleoplasm;plasma membrane				Casein kinase II substrate motif;ERK1,2 kinase substrate motif;Growth associated histone HI kinase substrate motif;GSK-3, ERK1, ERK2, CDK5 substrate motif;WW domain binding motif	NaN	NaN	5	3	0.143196	0.0955719	NK-tumor recognition protein	Nktr	470	P30415;Q8CBP6	TKKRRIVMPDLEPSRSPTHRMKSSCVRERRS
24.8	24.83	24.81	24.94	24.9	24.86	25.1	25.05	25.02	25.09	S	isomerase activity;peptidyl-prolyl cis-trans isomerase activity	protein folding;protein peptidyl-prolyl isomerization	cytosol;mitochondrion;nucleoplasm;plasma membrane				14-3-3 domain binding motif;Akt kinase substrate motif;Calmodulin-dependent protein kinase II substrate motif;Casein kinase II substrate motif;CellSignaling AB Motif onlyR;ERK1,2 kinase substrate motif;GSK-3, ERK1, ERK2, CDK5 substrate motif;MAPKAPK1 kinase substrate motif;PKA kinase substrate motif;PKC kinase substrate motif;WW domain binding motif	NaN	NaN	5	5	1.9478	0.168	NK-tumor recognition protein	Nktr	255	P30415;Q8CBP6	KEMSSSEEPRRKRTVSPEGYSERSDVNEKRS
25.04	25.09	25.01	24.1489	25.06	25.36	25.12	25.13	25.05	25.06	S	isomerase activity;peptidyl-prolyl cis-trans isomerase activity	protein folding;protein peptidyl-prolyl isomerization	cytosol;mitochondrion;nucleoplasm;plasma membrane				14-3-3 domain binding motif;Calmodulin-dependent protein kinase II substrate motif;Casein kinase II substrate motif;CellSignaling AB Motif onlyR;PKA kinase substrate motif;PKC kinase substrate motif;ZIP kinase substrate motif	NaN	NaN	5	4	0.731936	0.274223	NK-tumor recognition protein	Nktr	948	P30415;Q8CBP6	FLPGSDGAWKSRRPQSSASESESSCSNLGNI
25.04	25.09	25.01	23.5935	25.06	25.36	25.12	25.13	25.05	25.06	S	isomerase activity;peptidyl-prolyl cis-trans isomerase activity	protein folding;protein peptidyl-prolyl isomerization	cytosol;mitochondrion;nucleoplasm;plasma membrane				Casein kinase II substrate motif;G protein-coupled receptor kinase 1 substrate motif;GSK3 kinase substrate motif;MDC1 BRCT domain binding motif;Plk1 PBD domain binding motif	NaN	NaN	5	4	0.637054	0.385308	NK-tumor recognition protein	Nktr	949	P30415;Q8CBP6	LPGSDGAWKSRRPQSSASESESSCSNLGNIR
24.1651	24.2852	24.0874	24.1514	23.7476	24.58	24.32	24.47	24.41	24.44	S	isomerase activity;peptidyl-prolyl cis-trans isomerase activity	protein folding;protein peptidyl-prolyl isomerization	cytosol;mitochondrion;nucleoplasm;plasma membrane				b-Adrenergic Receptor kinase substrate motif;Casein kinase I substrate motif;Casein kinase II substrate motif;G protein-coupled receptor kinase 1 substrate motif;PKA kinase substrate motif	NaN	NaN	5	0	2.13223	0.356631	NK-tumor recognition protein	Nktr	358	P30415;Q8CBP6	TPPRSRSHSESKDDDSSETPPHWKEEMQRLR
24.8	24.83	24.81	24.94	24.9	24.86	25.1	25.05	25.02	25.09	T	isomerase activity;peptidyl-prolyl cis-trans isomerase activity	protein folding;protein peptidyl-prolyl isomerization	cytosol;mitochondrion;nucleoplasm;plasma membrane				Calmodulin-dependent protein kinase II substrate motif;CellSignaling AB Motif onlyR;Pim1 kinase substrate sequence;PKA kinase substrate motif;PKC kinase substrate motif	NaN	NaN	5	5	1.9478	0.168	NK-tumor recognition protein	Nktr	253	P30415;Q8CBP6	RRKEMSSSEEPRRKRTVSPEGYSERSDVNEK
24.0604	24.3411	24.1949	24.3664	23.629	24.58	24.32	24.47	24.41	24.44	T	isomerase activity;peptidyl-prolyl cis-trans isomerase activity	protein folding;protein peptidyl-prolyl isomerization	cytosol;mitochondrion;nucleoplasm;plasma membrane				b-Adrenergic Receptor kinase substrate motif;GSK-3, ERK1, ERK2, CDK5 substrate motif;WW domain binding motif	NaN	NaN	5	0	1.30742	0.325647	NK-tumor recognition protein	Nktr	361	P30415;Q8CBP6	RSRSHSESKDDDSSETPPHWKEEMQRLRAYR
23.8696	26.69	26.65	26.79	24.1458	26.41	26.42	26.3	26.37	26.64	S	chromatin binding;chromatin DNA binding	granulocyte differentiation;hematopoietic stem cell proliferation;hemopoiesis;negative regulation of transcription by RNA polymerase II;negative regulation of transcription, DNA-templated;Notch signaling pathway;positive regulation of alpha-beta T cell differentiation;positive regulation of protein targeting to mitochondrion;regulation of transcription, DNA-templated;stem cell population maintenance;T cell differentiation in thymus;transcription, DNA-templated	cytosol;nucleoplasm;nucleus				Casein kinase II substrate motif	0	0.982	5	3	0.577154	0.798924	NF-kappa-B-activating protein	Nkap	7	Q9D0F4	_________MAPVSGSRSPEREASGAKRRSP
24.0524	26.69	26.65	26.79	24.0073	26.41	26.42	26.3	26.37	26.64	S	chromatin binding;chromatin DNA binding	granulocyte differentiation;hematopoietic stem cell proliferation;hemopoiesis;negative regulation of transcription by RNA polymerase II;negative regulation of transcription, DNA-templated;Notch signaling pathway;positive regulation of alpha-beta T cell differentiation;positive regulation of protein targeting to mitochondrion;regulation of transcription, DNA-templated;stem cell population maintenance;T cell differentiation in thymus;transcription, DNA-templated	cytosol;nucleoplasm;nucleus				Casein kinase II substrate motif;Cdc2 kinase substrate motif;CDK kinase substrate motif;CDK1,2,4,6 kinase substrate motif;ERK1,2 kinase substrate motif;Growth associated histone HI kinase substrate motif;GSK-3, ERK1, ERK2, CDK5 substrate motif;MAPKAPK2 kinase substrate motif;WW domain binding motif	0	0.982	5	3	0.576506	0.790061	NF-kappa-B-activating protein	Nkap	9	Q9D0F4	_______MAPVSGSRSPEREASGAKRRSPSR
26.97	27	26.74	26.74	26.91	26.9	26.83	26.88	26.71	26.62	S	chromatin binding;chromatin DNA binding	granulocyte differentiation;hematopoietic stem cell proliferation;hemopoiesis;negative regulation of transcription by RNA polymerase II;negative regulation of transcription, DNA-templated;Notch signaling pathway;positive regulation of alpha-beta T cell differentiation;positive regulation of protein targeting to mitochondrion;regulation of transcription, DNA-templated;stem cell population maintenance;T cell differentiation in thymus;transcription, DNA-templated	cytosol;nucleoplasm;nucleus				b-Adrenergic Receptor kinase substrate motif;Casein kinase I substrate motif;Casein kinase II substrate motif;G protein-coupled receptor kinase 1 substrate motif	0	0.982	5	5	0.510664	-0.084	NF-kappa-B-activating protein	Nkap	155	Q9D0F4	APEVWGLSPKNPEPDSDEHTPVEDEEPKKST
26.87	26.93	26.62	26.66	26.8	26.82	26.76	26.88	26.61	26.52	T	chromatin binding;chromatin DNA binding	granulocyte differentiation;hematopoietic stem cell proliferation;hemopoiesis;negative regulation of transcription by RNA polymerase II;negative regulation of transcription, DNA-templated;Notch signaling pathway;positive regulation of alpha-beta T cell differentiation;positive regulation of protein targeting to mitochondrion;regulation of transcription, DNA-templated;stem cell population maintenance;T cell differentiation in thymus;transcription, DNA-templated	cytosol;nucleoplasm;nucleus				Casein kinase I substrate motif;Casein kinase II substrate motif;GSK-3, ERK1, ERK2, CDK5 substrate motif;MAPKAPK2 kinase substrate motif;WW domain binding motif	0	0.982	5	5	0.271565	-0.0580002	NF-kappa-B-activating protein	Nkap	159	Q9D0F4	WGLSPKNPEPDSDEHTPVEDEEPKKSTTSAS
25.42	25.4	25.2	25.81	25.13	25.55	25.7	25.82	25.82	25.66	S	identical protein binding;integrin binding;phosphatidylinositol binding	actin cytoskeleton organization;apoptotic process;glucose metabolic process;negative regulation of cell migration;norepinephrine secretion;Rac protein signal transduction;regulation of blood pressure;regulation of synaptic transmission, GABAergic	cytoplasm;cytosol;early endosome;endosome;membrane;plasma membrane;recycling endosome				14-3-3 domain binding motif;Calmodulin-dependent protein kinase II substrate motif;Calmodulin-dependent protein kinase IV substrate motif;Casein kinase II substrate motif;CellSignaling AB Motif LM;CellSignaling AB Motif onlyR;Chk1 kinase substrate motif;PKA kinase substrate motif;PKC kinase substrate motif	0.34	0.5088	5	5	1.40721	0.318	Nischarin	Nisch	543	Q80TM9;E9PZT1	DSLPPEDHRPIARACSDSLESIPAGQVASDD
25.54	25.54	23.8433	25.59	25.78	25.53	25.64	25.84	25.87	25.92	S	identical protein binding;integrin binding;phosphatidylinositol binding	actin cytoskeleton organization;apoptotic process;glucose metabolic process;negative regulation of cell migration;norepinephrine secretion;Rac protein signal transduction;regulation of blood pressure;regulation of synaptic transmission, GABAergic	cytoplasm;cytosol;early endosome;endosome;membrane;plasma membrane;recycling endosome				b-Adrenergic Receptor kinase substrate motif;Casein kinase II substrate motif	0.34	0.5088	5	4	0.685972	0.501339	Nischarin	Nisch	545	Q80TM9;E9PZT1	LPPEDHRPIARACSDSLESIPAGQVASDDLR
25.22	25.27	24.99	24.19	25.35	24.89	24.99	24.78	24.54	24.3275	S	identical protein binding;integrin binding;phosphatidylinositol binding	actin cytoskeleton organization;apoptotic process;glucose metabolic process;negative regulation of cell migration;norepinephrine secretion;Rac protein signal transduction;regulation of blood pressure;regulation of synaptic transmission, GABAergic	cytoplasm;cytosol;early endosome;endosome;membrane;plasma membrane;recycling endosome				14-3-3 domain binding motif;Calmodulin-dependent protein kinase I substrate motif;Calmodulin-dependent protein kinase II substrate motif;Calmodulin-dependent protein kinase IV substrate motif;Casein kinase II substrate motif;CellSignaling AB Motif LM;CellSignaling AB Motif onlyR;Chk1 kinase substrate motif;DNA dependent Protein kinase substrate motif;ERK1,2 kinase substrate motif;GSK-3, ERK1, ERK2, CDK5 substrate motif;PKA kinase substrate motif;PKC kinase substrate motif;WW domain binding motif	0.34	0.5088	4	5	0.591745	-0.298493	Nischarin	Nisch	1373	Q80TM9;F7AFP3;F6YR29	LQHLMLVLSSLERTPSPEPVDKDFYSEFGDK
25.57	25.36	26.18	25.62	25.24	26.06	26.13	26.27	25.94	26.19	S	chromatin binding;chromo shadow domain binding;histone deacetylase binding;mediator complex binding;protein binding;protein C-terminus binding;protein N-terminus binding	brain development;cell cycle;cellular protein localization;cellular response to DNA damage stimulus;cellular response to X-ray;cognition;cohesin loading;developmental growth;ear morphogenesis;embryonic cranial skeleton morphogenesis;embryonic digestive tract morphogenesis;embryonic forelimb morphogenesis;embryonic viscerocranium morphogenesis;external genitalia morphogenesis;eye morphogenesis;face morphogenesis;fat cell differentiation;forelimb morphogenesis;gall bladder development;heart development;heart morphogenesis;maintenance of mitotic sister chromatid cohesion;mitotic sister chromatid cohesion;multicellular organism development;negative regulation of transcription by RNA polymerase II;negative regulation of transcription, DNA-templated;outflow tract morphogenesis;positive regulation of histone deacetylation;positive regulation of multicellular organism growth;positive regulation of neuron migration;positive regulation of ossification;positive regulation of transcription by RNA polymerase II;regulation of developmental growth;regulation of embryonic development;regulation of gene expression;regulation of hair cycle;regulation of transcription by RNA polymerase II;regulation of transcription, DNA-templated;sensory perception of sound;stem cell population maintenance;transcription, DNA-templated;uterus morphogenesis	chromatin;chromosome;integrator complex;nucleus;Scc2-Scc4 cohesin loading complex;SMC loading complex	Response to elevated platelet cytosolic Ca2+	Cell Cycle;Cell Cycle, Mitotic;Cohesin Loading onto Chromatin;M Phase;Mitotic Telophase/Cytokinesis		ERK1,2 kinase substrate motif;Growth associated histone HI kinase substrate motif;GSK-3, ERK1, ERK2, CDK5 substrate motif;PKA kinase substrate motif;PKC kinase substrate motif;WW domain binding motif	-0.15	0.5901	5	5	1.8044	0.524	Nipped-B-like protein	Nipbl	2652	Q6KCD5	TNARNKAITSLLGGGSPKNNTAADTEDEESD
25.79	25.89	25.5	25.68	25.66	25.72	25.45	24.62	25.92	25.6	S	chromatin binding;chromo shadow domain binding;histone deacetylase binding;mediator complex binding;protein binding;protein C-terminus binding;protein N-terminus binding	brain development;cell cycle;cellular protein localization;cellular response to DNA damage stimulus;cellular response to X-ray;cognition;cohesin loading;developmental growth;ear morphogenesis;embryonic cranial skeleton morphogenesis;embryonic digestive tract morphogenesis;embryonic forelimb morphogenesis;embryonic viscerocranium morphogenesis;external genitalia morphogenesis;eye morphogenesis;face morphogenesis;fat cell differentiation;forelimb morphogenesis;gall bladder development;heart development;heart morphogenesis;maintenance of mitotic sister chromatid cohesion;mitotic sister chromatid cohesion;multicellular organism development;negative regulation of transcription by RNA polymerase II;negative regulation of transcription, DNA-templated;outflow tract morphogenesis;positive regulation of histone deacetylation;positive regulation of multicellular organism growth;positive regulation of neuron migration;positive regulation of ossification;positive regulation of transcription by RNA polymerase II;regulation of developmental growth;regulation of embryonic development;regulation of gene expression;regulation of hair cycle;regulation of transcription by RNA polymerase II;regulation of transcription, DNA-templated;sensory perception of sound;stem cell population maintenance;transcription, DNA-templated;uterus morphogenesis	chromatin;chromosome;integrator complex;nucleus;Scc2-Scc4 cohesin loading complex;SMC loading complex	Response to elevated platelet cytosolic Ca2+	Cell Cycle;Cell Cycle, Mitotic;Cohesin Loading onto Chromatin;M Phase;Mitotic Telophase/Cytokinesis		b-Adrenergic Receptor kinase substrate motif;Casein kinase I substrate motif;Casein kinase II substrate motif;PKA kinase substrate motif	-0.15	0.5901	5	5	0.481018	-0.242	Nipped-B-like protein	Nipbl	2484	Q6KCD5	DKRKERKTSPAKENESSESEEEVSRPRKSRK
25.95	26.02	25.77	25.78	25.89	25.72	25.45	24.0219	25.92	25.6	S	chromatin binding;chromo shadow domain binding;histone deacetylase binding;mediator complex binding;protein binding;protein C-terminus binding;protein N-terminus binding	brain development;cell cycle;cellular protein localization;cellular response to DNA damage stimulus;cellular response to X-ray;cognition;cohesin loading;developmental growth;ear morphogenesis;embryonic cranial skeleton morphogenesis;embryonic digestive tract morphogenesis;embryonic forelimb morphogenesis;embryonic viscerocranium morphogenesis;external genitalia morphogenesis;eye morphogenesis;face morphogenesis;fat cell differentiation;forelimb morphogenesis;gall bladder development;heart development;heart morphogenesis;maintenance of mitotic sister chromatid cohesion;mitotic sister chromatid cohesion;multicellular organism development;negative regulation of transcription by RNA polymerase II;negative regulation of transcription, DNA-templated;outflow tract morphogenesis;positive regulation of histone deacetylation;positive regulation of multicellular organism growth;positive regulation of neuron migration;positive regulation of ossification;positive regulation of transcription by RNA polymerase II;regulation of developmental growth;regulation of embryonic development;regulation of gene expression;regulation of hair cycle;regulation of transcription by RNA polymerase II;regulation of transcription, DNA-templated;sensory perception of sound;stem cell population maintenance;transcription, DNA-templated;uterus morphogenesis	chromatin;chromosome;integrator complex;nucleus;Scc2-Scc4 cohesin loading complex;SMC loading complex	Response to elevated platelet cytosolic Ca2+	Cell Cycle;Cell Cycle, Mitotic;Cohesin Loading onto Chromatin;M Phase;Mitotic Telophase/Cytokinesis		Casein kinase II substrate motif;G protein-coupled receptor kinase 1 substrate motif;MDC1 BRCT domain binding motif;Plk1 PBD domain binding motif	-0.15	0.5901	4	5	0.813445	-0.539614	Nipped-B-like protein	Nipbl	2485	Q6KCD5	KRKERKTSPAKENESSESEEEVSRPRKSRKR
25.3	25.6	24.1043	25.11	24.97	25.28	25.11	24.87	24.83	24.61	S	chromatin binding;chromo shadow domain binding;histone deacetylase binding;mediator complex binding;protein binding;protein C-terminus binding;protein N-terminus binding	brain development;cell cycle;cellular protein localization;cellular response to DNA damage stimulus;cellular response to X-ray;cognition;cohesin loading;developmental growth;ear morphogenesis;embryonic cranial skeleton morphogenesis;embryonic digestive tract morphogenesis;embryonic forelimb morphogenesis;embryonic viscerocranium morphogenesis;external genitalia morphogenesis;eye morphogenesis;face morphogenesis;fat cell differentiation;forelimb morphogenesis;gall bladder development;heart development;heart morphogenesis;maintenance of mitotic sister chromatid cohesion;mitotic sister chromatid cohesion;multicellular organism development;negative regulation of transcription by RNA polymerase II;negative regulation of transcription, DNA-templated;outflow tract morphogenesis;positive regulation of histone deacetylation;positive regulation of multicellular organism growth;positive regulation of neuron migration;positive regulation of ossification;positive regulation of transcription by RNA polymerase II;regulation of developmental growth;regulation of embryonic development;regulation of gene expression;regulation of hair cycle;regulation of transcription by RNA polymerase II;regulation of transcription, DNA-templated;sensory perception of sound;stem cell population maintenance;transcription, DNA-templated;uterus morphogenesis	chromatin;chromosome;integrator complex;nucleus;Scc2-Scc4 cohesin loading complex;SMC loading complex	Response to elevated platelet cytosolic Ca2+	Cell Cycle;Cell Cycle, Mitotic;Cohesin Loading onto Chromatin;M Phase;Mitotic Telophase/Cytokinesis		b-Adrenergic Receptor kinase substrate motif;BARD1 BRCT domain binding motif;Casein kinase II substrate motif;G protein-coupled receptor kinase 1 substrate motif	-0.15	0.5901	5	4	0.103251	-0.0768681	Nipped-B-like protein	Nipbl	2487	Q6KCD5	KERKTSPAKENESSESEEEVSRPRKSRKRVD
25.3	23.828	25.38	24.8	25.29	25.24	25.37	25.48	25.16	24.92	S	chromatin binding;chromo shadow domain binding;histone deacetylase binding;mediator complex binding;protein binding;protein C-terminus binding;protein N-terminus binding	brain development;cell cycle;cellular protein localization;cellular response to DNA damage stimulus;cellular response to X-ray;cognition;cohesin loading;developmental growth;ear morphogenesis;embryonic cranial skeleton morphogenesis;embryonic digestive tract morphogenesis;embryonic forelimb morphogenesis;embryonic viscerocranium morphogenesis;external genitalia morphogenesis;eye morphogenesis;face morphogenesis;fat cell differentiation;forelimb morphogenesis;gall bladder development;heart development;heart morphogenesis;maintenance of mitotic sister chromatid cohesion;mitotic sister chromatid cohesion;multicellular organism development;negative regulation of transcription by RNA polymerase II;negative regulation of transcription, DNA-templated;outflow tract morphogenesis;positive regulation of histone deacetylation;positive regulation of multicellular organism growth;positive regulation of neuron migration;positive regulation of ossification;positive regulation of transcription by RNA polymerase II;regulation of developmental growth;regulation of embryonic development;regulation of gene expression;regulation of hair cycle;regulation of transcription by RNA polymerase II;regulation of transcription, DNA-templated;sensory perception of sound;stem cell population maintenance;transcription, DNA-templated;uterus morphogenesis	chromatin;chromosome;integrator complex;nucleus;Scc2-Scc4 cohesin loading complex;SMC loading complex	Response to elevated platelet cytosolic Ca2+	Cell Cycle;Cell Cycle, Mitotic;Cohesin Loading onto Chromatin;M Phase;Mitotic Telophase/Cytokinesis		Casein kinase II substrate motif;ERK1,2 kinase substrate motif;GSK-3, ERK1, ERK2, CDK5 substrate motif;WW domain binding motif	-0.15	0.5901	5	4	0.474309	0.314406	Nipped-B-like protein	Nipbl	150	Q6KCD5	SSPASSNYQQTTISHSPSSRFVPPQTSSGNR
25.85	26.15	26.12	26.52	26.48	26.29	26.25	26.5	26.42	26.4	S	chromatin binding;chromo shadow domain binding;histone deacetylase binding;mediator complex binding;protein binding;protein C-terminus binding;protein N-terminus binding	brain development;cell cycle;cellular protein localization;cellular response to DNA damage stimulus;cellular response to X-ray;cognition;cohesin loading;developmental growth;ear morphogenesis;embryonic cranial skeleton morphogenesis;embryonic digestive tract morphogenesis;embryonic forelimb morphogenesis;embryonic viscerocranium morphogenesis;external genitalia morphogenesis;eye morphogenesis;face morphogenesis;fat cell differentiation;forelimb morphogenesis;gall bladder development;heart development;heart morphogenesis;maintenance of mitotic sister chromatid cohesion;mitotic sister chromatid cohesion;multicellular organism development;negative regulation of transcription by RNA polymerase II;negative regulation of transcription, DNA-templated;outflow tract morphogenesis;positive regulation of histone deacetylation;positive regulation of multicellular organism growth;positive regulation of neuron migration;positive regulation of ossification;positive regulation of transcription by RNA polymerase II;regulation of developmental growth;regulation of embryonic development;regulation of gene expression;regulation of hair cycle;regulation of transcription by RNA polymerase II;regulation of transcription, DNA-templated;sensory perception of sound;stem cell population maintenance;transcription, DNA-templated;uterus morphogenesis	chromatin;chromosome;integrator complex;nucleus;Scc2-Scc4 cohesin loading complex;SMC loading complex	Response to elevated platelet cytosolic Ca2+	Cell Cycle;Cell Cycle, Mitotic;Cohesin Loading onto Chromatin;M Phase;Mitotic Telophase/Cytokinesis		ERK1,2 kinase substrate motif;Growth associated histone HI kinase substrate motif;GSK-3, ERK1, ERK2, CDK5 substrate motif;WW domain binding motif	-0.15	0.5901	5	5	0.52877	0.148	Nipped-B-like protein	Nipbl	274	Q6KCD5	GDSSTMRNAASFPLRSPQPVCSPAGSDGTPK
25.65	26	25.8	26.52	26.26	26.09	26.06	26.33	26.26	26.22	S	chromatin binding;chromo shadow domain binding;histone deacetylase binding;mediator complex binding;protein binding;protein C-terminus binding;protein N-terminus binding	brain development;cell cycle;cellular protein localization;cellular response to DNA damage stimulus;cellular response to X-ray;cognition;cohesin loading;developmental growth;ear morphogenesis;embryonic cranial skeleton morphogenesis;embryonic digestive tract morphogenesis;embryonic forelimb morphogenesis;embryonic viscerocranium morphogenesis;external genitalia morphogenesis;eye morphogenesis;face morphogenesis;fat cell differentiation;forelimb morphogenesis;gall bladder development;heart development;heart morphogenesis;maintenance of mitotic sister chromatid cohesion;mitotic sister chromatid cohesion;multicellular organism development;negative regulation of transcription by RNA polymerase II;negative regulation of transcription, DNA-templated;outflow tract morphogenesis;positive regulation of histone deacetylation;positive regulation of multicellular organism growth;positive regulation of neuron migration;positive regulation of ossification;positive regulation of transcription by RNA polymerase II;regulation of developmental growth;regulation of embryonic development;regulation of gene expression;regulation of hair cycle;regulation of transcription by RNA polymerase II;regulation of transcription, DNA-templated;sensory perception of sound;stem cell population maintenance;transcription, DNA-templated;uterus morphogenesis	chromatin;chromosome;integrator complex;nucleus;Scc2-Scc4 cohesin loading complex;SMC loading complex	Response to elevated platelet cytosolic Ca2+	Cell Cycle;Cell Cycle, Mitotic;Cohesin Loading onto Chromatin;M Phase;Mitotic Telophase/Cytokinesis		ERK1,2 kinase substrate motif;G protein-coupled receptor kinase 1 substrate motif;GSK3 kinase substrate motif;GSK-3, ERK1, ERK2, CDK5 substrate motif;WW domain binding motif	-0.15	0.5901	5	5	0.396749	0.146	Nipped-B-like protein	Nipbl	280	Q6KCD5	RNAASFPLRSPQPVCSPAGSDGTPKGSRPPL
25.5	25.63	25.21	26.21	25.8	25.9	25.94	26.05	26.03	25.56	S	chromatin binding;chromo shadow domain binding;histone deacetylase binding;mediator complex binding;protein binding;protein C-terminus binding;protein N-terminus binding	brain development;cell cycle;cellular protein localization;cellular response to DNA damage stimulus;cellular response to X-ray;cognition;cohesin loading;developmental growth;ear morphogenesis;embryonic cranial skeleton morphogenesis;embryonic digestive tract morphogenesis;embryonic forelimb morphogenesis;embryonic viscerocranium morphogenesis;external genitalia morphogenesis;eye morphogenesis;face morphogenesis;fat cell differentiation;forelimb morphogenesis;gall bladder development;heart development;heart morphogenesis;maintenance of mitotic sister chromatid cohesion;mitotic sister chromatid cohesion;multicellular organism development;negative regulation of transcription by RNA polymerase II;negative regulation of transcription, DNA-templated;outflow tract morphogenesis;positive regulation of histone deacetylation;positive regulation of multicellular organism growth;positive regulation of neuron migration;positive regulation of ossification;positive regulation of transcription by RNA polymerase II;regulation of developmental growth;regulation of embryonic development;regulation of gene expression;regulation of hair cycle;regulation of transcription by RNA polymerase II;regulation of transcription, DNA-templated;sensory perception of sound;stem cell population maintenance;transcription, DNA-templated;uterus morphogenesis	chromatin;chromosome;integrator complex;nucleus;Scc2-Scc4 cohesin loading complex;SMC loading complex	Response to elevated platelet cytosolic Ca2+	Cell Cycle;Cell Cycle, Mitotic;Cohesin Loading onto Chromatin;M Phase;Mitotic Telophase/Cytokinesis		Casein kinase II substrate motif;G protein-coupled receptor kinase 1 substrate motif;MAPKAPK2 kinase substrate motif	-0.15	0.5901	5	5	0.578791	0.226001	Nipped-B-like protein	Nipbl	284	Q6KCD5	SFPLRSPQPVCSPAGSDGTPKGSRPPLILQS
27.14	27.06	27.01	26.6	26.88	27.21	27.08	26.98	26.87	26.71	S	chromatin binding;chromo shadow domain binding;histone deacetylase binding;mediator complex binding;protein binding;protein C-terminus binding;protein N-terminus binding	brain development;cell cycle;cellular protein localization;cellular response to DNA damage stimulus;cellular response to X-ray;cognition;cohesin loading;developmental growth;ear morphogenesis;embryonic cranial skeleton morphogenesis;embryonic digestive tract morphogenesis;embryonic forelimb morphogenesis;embryonic viscerocranium morphogenesis;external genitalia morphogenesis;eye morphogenesis;face morphogenesis;fat cell differentiation;forelimb morphogenesis;gall bladder development;heart development;heart morphogenesis;maintenance of mitotic sister chromatid cohesion;mitotic sister chromatid cohesion;multicellular organism development;negative regulation of transcription by RNA polymerase II;negative regulation of transcription, DNA-templated;outflow tract morphogenesis;positive regulation of histone deacetylation;positive regulation of multicellular organism growth;positive regulation of neuron migration;positive regulation of ossification;positive regulation of transcription by RNA polymerase II;regulation of developmental growth;regulation of embryonic development;regulation of gene expression;regulation of hair cycle;regulation of transcription by RNA polymerase II;regulation of transcription, DNA-templated;sensory perception of sound;stem cell population maintenance;transcription, DNA-templated;uterus morphogenesis	chromatin;chromosome;integrator complex;nucleus;Scc2-Scc4 cohesin loading complex;SMC loading complex	Response to elevated platelet cytosolic Ca2+	Cell Cycle;Cell Cycle, Mitotic;Cohesin Loading onto Chromatin;M Phase;Mitotic Telophase/Cytokinesis		b-Adrenergic Receptor kinase substrate motif;Casein kinase I substrate motif;Casein kinase II substrate motif	-0.15	0.5901	5	5	0.0923884	0.032	Nipped-B-like protein	Nipbl	2666	Q6KCD5	GSPKNNTAADTEDEESDGEDRGGGTSGSLRR
23.6787	24.69	23.7653	24.67	25.06	24.02	24.74	24.58	24.51	24.84	S		cell adhesion;hyaloid vascular plexus regression;positive regulation of cell-matrix adhesion;tissue regeneration	integral component of membrane;membrane				b-Adrenergic Receptor kinase substrate motif;Casein kinase II substrate motif	-0.26	0.3796	5	3	0.216154	0.165207	Ninjurin-1	Ninj1	3	D6RFN5;O70131	_____________MESGTEEYELNGDLRPGS
24.057	24.69	24.85	24.67	25.06	24.02	24.74	24.58	24.61	24.84	S		cell adhesion;hyaloid vascular plexus regression;positive regulation of cell-matrix adhesion;tissue regeneration	integral component of membrane;membrane				14-3-3 domain binding motif;Calmodulin-dependent protein kinase II substrate motif;Casein kinase II substrate motif;CellSignaling AB Motif onlyR;ERK1,2 kinase substrate motif;G protein-coupled receptor kinase 1 substrate motif;GSK-3, ERK1, ERK2, CDK5 substrate motif;MAPKAPK2 kinase substrate motif;PKA kinase substrate motif;PKC kinase substrate motif;WW domain binding motif	-0.26	0.3796	5	4	0.195058	-0.107393	Ninjurin-1	Ninj1	18	D6RFN5;O70131	SGTEEYELNGDLRPGSPGSPDALPPRWGLRN
23.7648	24.94	24.98	25.46	24.3595	25.29	25.17	25.18	25.31	25.15	S	nucleic acid binding;RNA binding		chromosome;condensed nuclear chromosome;cytoplasm;nucleolus;nucleoplasm;nucleus				Casein kinase II substrate motif;MDC1 BRCT domain binding motif;Phosphorylase kinase substrate motif;Pim1 kinase substrate sequence;PKA kinase substrate motif;PKC kinase substrate motif;Plk1 PBD domain binding motif	-0.25	0.3164	5	3	0.938563	0.519138	MKI67 FHA domain-interacting nucleolar phosphoprotein	Nifk	250	Q91VE6	NNIPKKRKRSRRKKSSVDSQGPTPVCTPTFL
24.5093	24.94	25.43	25.64	24.0463	25.29	25.17	25.18	25.31	25.15	S	nucleic acid binding;RNA binding		chromosome;condensed nuclear chromosome;cytoplasm;nucleolus;nucleoplasm;nucleus				ATM kinase substrate motif;b-Adrenergic Receptor kinase substrate motif;DNA dependent Protein kinase substrate motif;G protein-coupled receptor kinase 1 substrate motif;MAPKAPK2 kinase substrate motif	-0.25	0.3164	5	3	0.484656	0.306891	MKI67 FHA domain-interacting nucleolar phosphoprotein	Nifk	253	Q91VE6	PKKRKRSRRKKSSVDSQGPTPVCTPTFLERR
24.77	24.71	24.8	24.28	24.66	25	24.4249	25.01	23.9106	23.5201	S	nucleic acid binding;RNA binding		chromosome;condensed nuclear chromosome;cytoplasm;nucleolus;nucleoplasm;nucleus				b-Adrenergic Receptor kinase substrate motif;G protein-coupled receptor kinase 1 substrate motif;PKA kinase substrate motif;PKC kinase substrate motif	-0.25	0.3164	2	5	0.389897	-0.270875	MKI67 FHA domain-interacting nucleolar phosphoprotein	Nifk	205	Q91VE6	LVLPKPKNIAVAHRDSEGNQVLPDQKEGLSG
24.9	24.94	25.68	25.57	24.91	24.62	24.62	24.48	24.79	24.78	T	nucleic acid binding;RNA binding		chromosome;condensed nuclear chromosome;cytoplasm;nucleolus;nucleoplasm;nucleus				DNA dependent Protein kinase substrate motif;G protein-coupled receptor kinase 1 substrate motif;GSK-3, ERK1, ERK2, CDK5 substrate motif;MAPKAPK2 kinase substrate motif;WW domain binding motif	-0.25	0.3164	5	5	1.73348	-0.541999	MKI67 FHA domain-interacting nucleolar phosphoprotein	Nifk	257	Q91VE6	KRSRRKKSSVDSQGPTPVCTPTFLERRKSQV
24.9	24.94	25.68	25.57	24.91	24.62	24.62	24.48	24.79	24.78	T	nucleic acid binding;RNA binding		chromosome;condensed nuclear chromosome;cytoplasm;nucleolus;nucleoplasm;nucleus				GSK-3, ERK1, ERK2, CDK5 substrate motif;WW domain binding motif	-0.25	0.3164	5	5	1.73348	-0.541999	MKI67 FHA domain-interacting nucleolar phosphoprotein	Nifk	261	Q91VE6	RKKSSVDSQGPTPVCTPTFLERRKSQVMEVG
24.9	24.87	24.64	25	24.51	25.17	25.14	25.15	25.05	24.92	S	molecular_function	motor neuron migration	membrane				14-3-3 domain binding motif;Calmodulin-dependent protein kinase II substrate motif;Casein kinase II substrate motif;CellSignaling AB Motif onlyR;ERK1,2 kinase substrate motif;G protein-coupled receptor kinase 1 substrate motif;GSK-3, ERK1, ERK2, CDK5 substrate motif;PKA kinase substrate motif;PKC kinase substrate motif;WW domain binding motif	NaN	NaN	5	5	1.75047	0.302	NHS-like protein 1	Nhsl1	1403	A0A140LIZ7;Q8CAF4	VLGRKDSEDDHTRNHSPSPPVTPTSAAPNLA
24.9	24.87	24.64	25	24.51	25.17	25.14	25.15	25.05	24.92	S	molecular_function	motor neuron migration	membrane				DNA dependent Protein kinase substrate motif;ERK1,2 kinase substrate motif;G protein-coupled receptor kinase 1 substrate motif;GSK-3, ERK1, ERK2, CDK5 substrate motif;WW domain binding motif	NaN	NaN	5	5	1.75047	0.302	NHS-like protein 1	Nhsl1	1405	A0A140LIZ7;Q8CAF4	GRKDSEDDHTRNHSPSPPVTPTSAAPNLASP
25.9	25.71	25.36	24.0882	25.8	25.73	25.78	25.63	25.74	25.75	S	DNA binding;DNA end binding	B cell differentiation;cellular response to DNA damage stimulus;DNA repair;double-strand break repair;double-strand break repair via nonhomologous end joining;response to ionizing radiation;T cell differentiation	DNA ligase IV complex;fibrillar center;nonhomologous end joining complex;nucleus	Response to elevated platelet cytosolic Ca2+	DNA Double-Strand Break Repair;DNA Repair;Nonhomologous End-Joining (NHEJ)		ERK1,2 kinase substrate motif;G protein-coupled receptor kinase 1 substrate motif;Growth associated histone HI kinase substrate motif;GSK-3, ERK1, ERK2, CDK5 substrate motif;MAPKAPK2 kinase substrate motif;PKA kinase substrate motif;PKC kinase substrate motif;WW domain binding motif	NaN	NaN	5	4	0.494409	0.354369	Non-homologous end-joining factor 1	Nhej1	115	F7BTP0;Q3KNJ2	QAHKDSGETQASSSTSPRGTDNQPEEPVSLS
24.35	24.48	24.86	24.45	24.87	24.61	24.76	24.72	24.72	24.82	S		maturation of SSU-rRNA from tricistronic rRNA transcript (SSU-rRNA, 5.8S rRNA, LSU-rRNA);regulation of translation	axon;cell projection;chromosome;chromosome, centromeric region;cytoplasm;dendrite;filopodium;mitochondrion;nucleolus;nucleus;small-subunit processome				Casein kinase I substrate motif;PKA kinase substrate motif	0.1	0.6548	5	5	0.506665	0.123999	Neuroguidin	Ngdn	214	Q9DB96	RALSSSVIRELKEQYSDAPEEIRDARHPHVT
25.73	26.07	26.09	26.31	26	26.08	26.15	26.23	26.18	26.09	S	DNA binding;DNA binding transcription factor activity;metal ion binding;nucleic acid binding;protein binding;RNA polymerase II regulatory region sequence-specific DNA binding;transcriptional repressor activity, RNA polymerase II proximal promoter sequence-specific DNA binding;transferase activity;zinc ion binding	negative regulation of MHC class II biosynthetic process;negative regulation of transcription by RNA polymerase II;regulation of transcription, DNA-templated;transcription, DNA-templated	cytosol;nucleolus;nucleus;plasma membrane				14-3-3 domain binding motif;Calmodulin-dependent protein kinase II substrate motif;Casein kinase II substrate motif;CellSignaling AB Motif onlyR;G protein-coupled receptor kinase 1 substrate motif;PKA kinase substrate motif;PKC kinase substrate motif;ZIP kinase substrate motif	NaN	NaN	5	5	0.511249	0.106	Transcriptional repressor NF-X1	Nfx1	49	B1AY10	TQRRLDSSRIGRRNYSSSPPCHLPRHIPYED
25.73	26.07	26.09	26.31	26	24.1439	23.8045	26.23	26.18	26.09	S	DNA binding;DNA binding transcription factor activity;metal ion binding;nucleic acid binding;protein binding;RNA polymerase II regulatory region sequence-specific DNA binding;transcriptional repressor activity, RNA polymerase II proximal promoter sequence-specific DNA binding;transferase activity;zinc ion binding	negative regulation of MHC class II biosynthetic process;negative regulation of transcription by RNA polymerase II;regulation of transcription, DNA-templated;transcription, DNA-templated	cytosol;nucleolus;nucleus;plasma membrane				14-3-3 domain binding motif;MDC1 BRCT domain binding motif;Plk1 PBD domain binding motif	NaN	NaN	3	5	0.681366	-0.750319	Transcriptional repressor NF-X1	Nfx1	50	B1AY10	QRRLDSSRIGRRNYSSSPPCHLPRHIPYEDI
25.47	25.33	25.89	26.08	25.66	25.46	25.59	25.87	25.85	26.01	S	DNA binding;DNA binding transcription factor activity;metal ion binding;nucleic acid binding;protein binding;RNA polymerase II regulatory region sequence-specific DNA binding;transcriptional repressor activity, RNA polymerase II proximal promoter sequence-specific DNA binding;transferase activity;zinc ion binding	negative regulation of MHC class II biosynthetic process;negative regulation of transcription by RNA polymerase II;regulation of transcription, DNA-templated;transcription, DNA-templated	cytosol;nucleolus;nucleus;plasma membrane				ERK1,2 kinase substrate motif;GSK-3, ERK1, ERK2, CDK5 substrate motif;MDC1 BRCT domain binding motif;Plk1 PBD domain binding motif;WW domain binding motif	NaN	NaN	5	5	0.161202	0.0700005	Transcriptional repressor NF-X1	Nfx1	51	B1AY10	RRLDSSRIGRRNYSSSPPCHLPRHIPYEDIS
25.38	25.44	25.64	25.49	25.51	25.27	24.4783	25.19	25.42	25.35	S	DNA binding;DNA binding transcription factor activity;metal ion binding;nucleic acid binding;protein binding;RNA polymerase II regulatory region sequence-specific DNA binding;transcriptional repressor activity, RNA polymerase II proximal promoter sequence-specific DNA binding;transferase activity;zinc ion binding	negative regulation of MHC class II biosynthetic process;negative regulation of transcription by RNA polymerase II;regulation of transcription, DNA-templated;transcription, DNA-templated	cytosol;nucleolus;nucleus;plasma membrane				BARD1 BRCT domain binding motif;Casein kinase II substrate motif;G protein-coupled receptor kinase 1 substrate motif	NaN	NaN	4	5	1.09025	-0.350345	Transcriptional repressor NF-X1	Nfx1	197	B1AY10	KGRLRSEWGNRMSPKSEDENTRPVAISHTDS
24.45	24.71	24.77	24.63	24.57	24.86	24.87	25.08	24.8	24.92	S	protein binding	cellular response to lipopolysaccharide	cytoplasm;nucleus	Response to elevated platelet cytosolic Ca2+	Activation of NF-kappaB in B cells;Adaptive Immune System;Cytokine Signaling in Immune system;Cytosolic sensors of pathogen-associated DNA;DDX58/IFIH1-mediated induction of interferon-alpha/beta;Downstream signaling events of B Cell Receptor (BCR);Immune System;Innate Immune System;Interleukin-1 family signaling;Interleukin-1 signaling;MyD88 cascade initiated on plasma membrane;MyD88 dependent cascade initiated on endosome;MyD88:Mal cascade initiated on plasma membrane;MyD88-independent TLR4 cascade;RIP-mediated NFkB activation via ZBP1;Signaling by Interleukins;Signaling by the B Cell Receptor (BCR);TAK1 activates NFkB by phosphorylation and activation of IKKs complex;Toll Like Receptor 10 (TLR10) Cascade;Toll Like Receptor 2 (TLR2) Cascade;Toll Like Receptor 3 (TLR3) Cascade;Toll Like Receptor 4 (TLR4) Cascade;Toll Like Receptor 5 (TLR5) Cascade;Toll Like Receptor 7/8 (TLR7/8) Cascade;Toll Like Receptor 9 (TLR9) Cascade;Toll Like Receptor TLR1:TLR2 Cascade;Toll Like Receptor TLR6:TLR2 Cascade;Toll-Like Receptors Cascades;TRAF6 mediated induction of NFkB and MAP kinases upon TLR7/8 or 9 activation;TRAF6 mediated NF-kB activation;TRIF(TICAM1)-mediated TLR4 signaling;ZBP1(DAI) mediated induction of type I IFNs		Casein kinase II substrate motif;DNA dependent Protein kinase substrate motif;ERK1,2 kinase substrate motif;GSK-3, ERK1, ERK2, CDK5 substrate motif;WW domain binding motif	NaN	NaN	5	5	2.29786	0.28	NF-kappa-B inhibitor beta	Nfkbib	346	Q60778	DIVVHSGRSQNRQPPSPASKPLPDDPNPA__
23.94	24.04	24.49	24.27	24.34	24.29	24.19	24.6	24.34	24.66	S	chromatin binding;DNA binding;DNA binding transcription factor activity;protein binding;RNA polymerase II proximal promoter sequence-specific DNA binding;RNA polymerase II regulatory region sequence-specific DNA binding;RNA polymerase II transcription factor activity, sequence-specific DNA binding;transcriptional activator activity, RNA polymerase II proximal promoter sequence-specific DNA binding	aging;extracellular matrix organization;follicular dendritic cell differentiation;germinal center formation;I-kappaB kinase/NF-kappaB signaling;inflammatory response;innate immune response;lymph node development;negative regulation of transcription by RNA polymerase II;NIK/NF-kappaB signaling;positive regulation of transcription by RNA polymerase II;regulation of transcription, DNA-templated;response to cytokine;response to lipopolysaccharide;rhythmic process;signal transduction;spleen development;transcription by RNA polymerase II;transcription, DNA-templated	Bcl3/NF-kappaB2 complex;cytoplasm;cytosol;I-kappaB/NF-kappaB complex;nucleus	Response to elevated platelet cytosolic Ca2+	Chromatin modifying enzymes;Chromatin organization;CLEC7A (Dectin-1) signaling;C-type lectin receptors (CLRs);Cytokine Signaling in Immune system;Cytosolic sensors of pathogen-associated DNA;DDX58/IFIH1-mediated induction of interferon-alpha/beta;Dectin-1 mediated noncanonical NF-kB signaling;DEx/H-box helicases activate type I IFN and inflammatory cytokines production;Immune System;Innate Immune System;Interleukin-1 family signaling;Interleukin-1 processing;Interleukin-1 signaling;MyD88 cascade initiated on plasma membrane;MyD88 dependent cascade initiated on endosome;MyD88:Mal cascade initiated on plasma membrane;MyD88-independent TLR4 cascade;NIK-->noncanonical NF-kB signaling;PKMTs methylate histone lysines;RIP-mediated NFkB activation via ZBP1;Signaling by Interleukins;TAK1 activates NFkB by phosphorylation and activation of IKKs complex;TNFR2 non-canonical NF-kB pathway;Toll Like Receptor 10 (TLR10) Cascade;Toll Like Receptor 2 (TLR2) Cascade;Toll Like Receptor 3 (TLR3) Cascade;Toll Like Receptor 4 (TLR4) Cascade;Toll Like Receptor 5 (TLR5) Cascade;Toll Like Receptor 7/8 (TLR7/8) Cascade;Toll Like Receptor 9 (TLR9) Cascade;Toll Like Receptor TLR1:TLR2 Cascade;Toll Like Receptor TLR6:TLR2 Cascade;Toll-Like Receptors Cascades;TRAF6 mediated induction of NFkB and MAP kinases upon TLR7/8 or 9 activation;TRAF6 mediated NF-kB activation;TRIF(TICAM1)-mediated TLR4 signaling;ZBP1(DAI) mediated induction of type I IFNs		Casein kinase II substrate motif;DNA dependent Protein kinase substrate motif;PKA kinase substrate motif;PKC kinase substrate motif	0.03	0.9269	5	5	0.749864	0.2	Nuclear factor NF-kappa-B p100 subunit	Nfkb2	858	Q9WTK5	GVRLLKGPETRDKLPSTEVKEDSAYGSQSVE
25.87	25.68	25.84	25.24	25.81	26.04	26.02	26.05	25.8	25.79	T	chromatin binding;DNA binding;DNA binding transcription factor activity;protein binding;RNA polymerase II proximal promoter sequence-specific DNA binding;RNA polymerase II regulatory region sequence-specific DNA binding;RNA polymerase II transcription factor activity, sequence-specific DNA binding;transcriptional activator activity, RNA polymerase II proximal promoter sequence-specific DNA binding	aging;extracellular matrix organization;follicular dendritic cell differentiation;germinal center formation;I-kappaB kinase/NF-kappaB signaling;inflammatory response;innate immune response;lymph node development;negative regulation of transcription by RNA polymerase II;NIK/NF-kappaB signaling;positive regulation of transcription by RNA polymerase II;regulation of transcription, DNA-templated;response to cytokine;response to lipopolysaccharide;rhythmic process;signal transduction;spleen development;transcription by RNA polymerase II;transcription, DNA-templated	Bcl3/NF-kappaB2 complex;cytoplasm;cytosol;I-kappaB/NF-kappaB complex;nucleus	Response to elevated platelet cytosolic Ca2+	Chromatin modifying enzymes;Chromatin organization;CLEC7A (Dectin-1) signaling;C-type lectin receptors (CLRs);Cytokine Signaling in Immune system;Cytosolic sensors of pathogen-associated DNA;DDX58/IFIH1-mediated induction of interferon-alpha/beta;Dectin-1 mediated noncanonical NF-kB signaling;DEx/H-box helicases activate type I IFN and inflammatory cytokines production;Immune System;Innate Immune System;Interleukin-1 family signaling;Interleukin-1 processing;Interleukin-1 signaling;MyD88 cascade initiated on plasma membrane;MyD88 dependent cascade initiated on endosome;MyD88:Mal cascade initiated on plasma membrane;MyD88-independent TLR4 cascade;NIK-->noncanonical NF-kB signaling;PKMTs methylate histone lysines;RIP-mediated NFkB activation via ZBP1;Signaling by Interleukins;TAK1 activates NFkB by phosphorylation and activation of IKKs complex;TNFR2 non-canonical NF-kB pathway;Toll Like Receptor 10 (TLR10) Cascade;Toll Like Receptor 2 (TLR2) Cascade;Toll Like Receptor 3 (TLR3) Cascade;Toll Like Receptor 4 (TLR4) Cascade;Toll Like Receptor 5 (TLR5) Cascade;Toll Like Receptor 7/8 (TLR7/8) Cascade;Toll Like Receptor 9 (TLR9) Cascade;Toll Like Receptor TLR1:TLR2 Cascade;Toll Like Receptor TLR6:TLR2 Cascade;Toll-Like Receptors Cascades;TRAF6 mediated induction of NFkB and MAP kinases upon TLR7/8 or 9 activation;TRAF6 mediated NF-kB activation;TRIF(TICAM1)-mediated TLR4 signaling;ZBP1(DAI) mediated induction of type I IFNs		Casein kinase I substrate motif;Casein kinase II substrate motif;ERK1,2 kinase substrate motif;G protein-coupled receptor kinase 1 substrate motif;Growth associated histone HI kinase substrate motif;GSK3, Erk1, Erk2 and CDK5 kinase motif;GSK-3, ERK1, ERK2, CDK5 substrate motif;WW domain binding motif	0.03	0.9269	5	5	1.04425	0.252	Nuclear factor NF-kappa-B p100 subunit	Nfkb2	425	Q9WTK5	SRRDTDAGEGAEEPRTPPEAPQGEPQALDTL
26.94	26.93	27.02	26.57	27.02	26.95	26.81	27.04	26.7	26.38	S	actinin binding;chromatin binding;DNA binding;DNA binding transcription factor activity;identical protein binding;protein binding;protein heterodimerization activity;protein homodimerization activity;RNA polymerase II distal enhancer sequence-specific DNA binding;RNA polymerase II regulatory region sequence-specific DNA binding;RNA polymerase II transcription factor activity, sequence-specific DNA binding;sequence-specific DNA binding;transcription factor binding;transcription regulatory region DNA binding;transcription regulatory region sequence-specific DNA binding;transcriptional activator activity, RNA polymerase II distal enhancer sequence-specific DNA binding;transcriptional repressor activity, RNA polymerase II transcription regulatory region sequence-specific DNA binding	apoptotic process;cellular response to angiotensin;cellular response to cytokine stimulus;cellular response to dsRNA;cellular response to interleukin-1;cellular response to interleukin-6;cellular response to lipopolysaccharide;cellular response to mechanical stimulus;cellular response to nicotine;cellular response to organic cyclic compound;cellular response to tumor necrosis factor;I-kappaB kinase/NF-kappaB signaling;innate immune response;lymph node development;negative regulation of calcidiol 1-monooxygenase activity;negative regulation of cytokine production;negative regulation of gene expression;negative regulation of inflammatory response;negative regulation of interleukin-12 biosynthetic process;negative regulation of transcription by RNA polymerase II;negative regulation of transcription, DNA-templated;NIK/NF-kappaB signaling;positive regulation of canonical Wnt signaling pathway;positive regulation of hyaluronan biosynthetic process;positive regulation of miRNA metabolic process;positive regulation of transcription by RNA polymerase II;positive regulation of transcription, DNA-templated;regulation of transcription by RNA polymerase II;regulation of transcription, DNA-templated;response to cytokine;response to muscle stretch;signal transduction;transcription by RNA polymerase II;transcription, DNA-templated	cytoplasm;cytosol;I-kappaB/NF-kappaB complex;mitochondrion;nucleoplasm;nucleus	Response to elevated platelet cytosolic Ca2+	Activation of NF-kappaB in B cells;Adaptive Immune System;CD209 (DC-SIGN) signaling;Chromatin modifying enzymes;Chromatin organization;CLEC7A (Dectin-1) signaling;C-type lectin receptors (CLRs);Cytokine Signaling in Immune system;Cytosolic sensors of pathogen-associated DNA;DDX58/IFIH1-mediated induction of interferon-alpha/beta;Death Receptor Signalling;DEx/H-box helicases activate type I IFN and inflammatory cytokines production;Downstream signaling events of B Cell Receptor (BCR);Downstream TCR signaling;Fc epsilon receptor (FCERI) signaling;FCERI mediated NF-kB activation;Immune System;Innate Immune System;Interleukin-1 family signaling;Interleukin-1 processing;Interleukin-1 signaling;Interleukin-17 signaling;MAP kinase activation;MAP3K8 (TPL2)-dependent MAPK1/3 activation;MyD88 cascade initiated on plasma membrane;MyD88 dependent cascade initiated on endosome;MyD88:Mal cascade initiated on plasma membrane;MyD88-independent TLR4 cascade;Neutrophil degranulation;NF-kB is activated and signals survival;p75 NTR receptor-mediated signalling;p75NTR signals via NF-kB;PKMTs methylate histone lysines;Regulated proteolysis of p75NTR;RIP-mediated NFkB activation via ZBP1;Signal Transduction;Signaling by Interleukins;Signaling by the B Cell Receptor (BCR);TAK1 activates NFkB by phosphorylation and activation of IKKs complex;TCR signaling;Toll Like Receptor 10 (TLR10) Cascade;Toll Like Receptor 2 (TLR2) Cascade;Toll Like Receptor 3 (TLR3) Cascade;Toll Like Receptor 4 (TLR4) Cascade;Toll Like Receptor 5 (TLR5) Cascade;Toll Like Receptor 7/8 (TLR7/8) Cascade;Toll Like Receptor 9 (TLR9) Cascade;Toll Like Receptor TLR1:TLR2 Cascade;Toll Like Receptor TLR6:TLR2 Cascade;Toll-Like Receptors Cascades;TRAF6 mediated induction of NFkB and MAP kinases upon TLR7/8 or 9 activation;TRAF6 mediated NF-kB activation;TRIF(TICAM1)-mediated TLR4 signaling;ZBP1(DAI) mediated induction of type I IFNs		BARD1 BRCT domain binding motif;Casein kinase II substrate motif	0	0.9993	5	5	0.373728	-0.12	Nuclear factor NF-kappa-B p105 subunit	Nfkb1	447	P25799;F6Z9G5	TINTKFKNGPKDCAKSDDEESLTLPEKETEG
26.44	26.48	26.19	26.25	26.28	26.31	26.38	26.57	26.36	26.31	S	DNA binding;DNA binding transcription factor activity;identical protein binding;protein binding;RNA polymerase II proximal promoter sequence-specific DNA binding;RNA polymerase II regulatory region sequence-specific DNA binding;transcriptional repressor activity, RNA polymerase II proximal promoter sequence-specific DNA binding	cellular response to interleukin-4;circadian rhythm;immune response;negative regulation of transcription by RNA polymerase II;positive regulation of gene expression;regulation of transcription, DNA-templated;rhythmic process;transcription by RNA polymerase II;transcription, DNA-templated	nucleus				Casein kinase II substrate motif;ERK1,2 kinase substrate motif;Growth associated histone HI kinase substrate motif;GSK-3, ERK1, ERK2, CDK5 substrate motif;WW domain binding motif	NaN	NaN	5	5	0.341882	0.0579994	Nuclear factor interleukin-3-regulated protein	Nfil3	210	O08750	SVEHTQESPAQGGCRSPENKFPVIKQEPVEL
25.43	25.46	25.62	25.13	25.49	25.79	25.78	25.37	25.61	25.55	S	DNA binding;DNA binding transcription factor activity;identical protein binding;protein binding;RNA polymerase II proximal promoter sequence-specific DNA binding;RNA polymerase II regulatory region sequence-specific DNA binding;transcriptional repressor activity, RNA polymerase II proximal promoter sequence-specific DNA binding	cellular response to interleukin-4;circadian rhythm;immune response;negative regulation of transcription by RNA polymerase II;positive regulation of gene expression;regulation of transcription, DNA-templated;rhythmic process;transcription by RNA polymerase II;transcription, DNA-templated	nucleus				Casein kinase II substrate motif;MDC1 BRCT domain binding motif;PKA kinase substrate motif;PKC kinase substrate motif;Plk1 PBD domain binding motif	NaN	NaN	5	5	0.911761	0.194001	Nuclear factor interleukin-3-regulated protein	Nfil3	286	O08750	SPRTSEADEGVVGKSSDGEDEQQVPKGPIHS
26.38	26.32	26.21	26.15	26.35	26.18	26.18	26.34	26.15	26.11	S	DNA binding;DNA binding transcription factor activity;double-stranded DNA binding;proximal promoter sequence-specific DNA binding;RNA polymerase II proximal promoter sequence-specific DNA binding;RNA polymerase II transcription factor activity, sequence-specific DNA binding;transcriptional activator activity, RNA polymerase II proximal promoter sequence-specific DNA binding	DNA replication;negative regulation of transcription by RNA polymerase II;negative regulation of transcription, DNA-templated;odontogenesis of dentin-containing tooth;positive regulation of transcription by RNA polymerase II;regulation of transcription, DNA-templated;transcription by RNA polymerase II;transcription, DNA-templated	fibrillar center;intracellular;nucleus				ERK1,2 kinase substrate motif;G protein-coupled receptor kinase 1 substrate motif;Growth associated histone HI kinase substrate motif;GSK3 kinase substrate motif;GSK-3, ERK1, ERK2, CDK5 substrate motif;WW domain binding motif	-0.13	0.7917	5	5	0.785447	-0.0899994	Nuclear factor 1 C-type	Nfic	333	P70255	EGGISSPVKKTEMDKSPFNSPSPQDSPRLSS
24.78	25.1	24.55	25.53	24.88	24.15	24.45	26.09	25.76	24.32	S	DNA binding;DNA binding transcription factor activity;double-stranded DNA binding;proximal promoter sequence-specific DNA binding;RNA polymerase II proximal promoter sequence-specific DNA binding;RNA polymerase II transcription factor activity, sequence-specific DNA binding;transcriptional activator activity, RNA polymerase II proximal promoter sequence-specific DNA binding	DNA replication;negative regulation of transcription by RNA polymerase II;negative regulation of transcription, DNA-templated;odontogenesis of dentin-containing tooth;positive regulation of transcription by RNA polymerase II;regulation of transcription, DNA-templated;transcription by RNA polymerase II;transcription, DNA-templated	fibrillar center;intracellular;nucleus				Casein kinase II substrate motif;ERK1,2 kinase substrate motif;GSK-3, ERK1, ERK2, CDK5 substrate motif;MAPKAPK2 kinase substrate motif;WW domain binding motif	-0.13	0.7917	5	5	0.0109313	-0.0139999	Nuclear factor 1 C-type	Nfic	337	P70255	SSPVKKTEMDKSPFNSPSPQDSPRLSSFTQH
26.41	26.33	26.22	25.88	26.34	25.79	25.91	25.54	23.8705	25.67	S	DNA binding;DNA binding transcription factor activity;double-stranded DNA binding;proximal promoter sequence-specific DNA binding;RNA polymerase II proximal promoter sequence-specific DNA binding;RNA polymerase II transcription factor activity, sequence-specific DNA binding;transcriptional activator activity, RNA polymerase II proximal promoter sequence-specific DNA binding	DNA replication;negative regulation of transcription by RNA polymerase II;negative regulation of transcription, DNA-templated;odontogenesis of dentin-containing tooth;positive regulation of transcription by RNA polymerase II;regulation of transcription, DNA-templated;transcription by RNA polymerase II;transcription, DNA-templated	fibrillar center;intracellular;nucleus				Casein kinase II substrate motif;DNA dependent Protein kinase substrate motif;ERK1,2 kinase substrate motif;G protein-coupled receptor kinase 1 substrate motif;GSK3 kinase substrate motif;GSK-3, ERK1, ERK2, CDK5 substrate motif;Pyruvate dehydrogenase kinase substrate motif;WW domain binding motif	-0.13	0.7917	4	5	1.275	-0.8799	Nuclear factor 1 C-type	Nfic	339	P70255	PVKKTEMDKSPFNSPSPQDSPRLSSFTQHHR
25.54	25.77	25.74	25.75	25.51	25.29	25.34	24.2615	25.37	25.46	S	DNA binding;DNA binding transcription factor activity;double-stranded DNA binding;proximal promoter sequence-specific DNA binding;RNA polymerase II proximal promoter sequence-specific DNA binding;RNA polymerase II transcription factor activity, sequence-specific DNA binding;transcriptional activator activity, RNA polymerase II proximal promoter sequence-specific DNA binding	DNA replication;negative regulation of transcription by RNA polymerase II;negative regulation of transcription, DNA-templated;odontogenesis of dentin-containing tooth;positive regulation of transcription by RNA polymerase II;regulation of transcription, DNA-templated;transcription by RNA polymerase II;transcription, DNA-templated	fibrillar center;intracellular;nucleus				b-Adrenergic Receptor kinase substrate motif;ERK1,2 kinase substrate motif;G protein-coupled receptor kinase 1 substrate motif;Growth associated histone HI kinase substrate motif;GSK3 kinase substrate motif;GSK-3, ERK1, ERK2, CDK5 substrate motif;MAPKAPK2 kinase substrate motif;PKA kinase substrate motif;PKC kinase substrate motif;WW domain binding motif	-0.13	0.7917	4	5	1.26729	-0.517707	Nuclear factor 1 C-type	Nfic	343	P70255	TEMDKSPFNSPSPQDSPRLSSFTQHHRPVIA
23.3939	24.98	25.28	24.76	25.17	25.3	25.46	25.12	25.36	25.49	S	chromatin binding;DNA binding;DNA binding transcription factor activity;RNA polymerase II proximal promoter sequence-specific DNA binding;RNA polymerase II transcription factor activity, sequence-specific DNA binding;transcription factor binding;transcriptional activator activity, RNA polymerase II proximal promoter sequence-specific DNA binding	DNA replication;negative regulation of transcription by RNA polymerase II;positive regulation of transcription by RNA polymerase II;regulation of transcription, DNA-templated;synapse maturation;transcription by RNA polymerase II;transcription, DNA-templated;ureter development	cell junction;intracellular;nucleoplasm;nucleus				Casein kinase II substrate motif;ERK1,2 kinase substrate motif;Growth associated histone HI kinase substrate motif;GSK-3, ERK1, ERK2, CDK5 substrate motif;WW domain binding motif	NaN	NaN	5	4	0.963576	0.629218	Nuclear factor 1	Nfia	131	F7CDR2;B1AUB9;B1AUC0;Q02780	MDSPGEEPFYTGQGRSPGSGSQSSGWHEVEP
25.39	23.5468	25.41	24.3381	24.8945	25.37	25.28	25.36	25	25.19	S	DNA binding;DNA binding transcription factor activity;protein binding;protein domain specific binding;protein heterodimerization activity;RNA polymerase II activating transcription factor binding;RNA polymerase II distal enhancer sequence-specific DNA binding;sequence-specific DNA binding;transcription cofactor binding;transcription factor binding;transcription regulatory region sequence-specific DNA binding;transcriptional activator activity, RNA polymerase II distal enhancer sequence-specific DNA binding	aflatoxin catabolic process;aging;cell redox homeostasis;cellular response to angiotensin;cellular response to drug;cellular response to fluid shear stress;cellular response to glucose starvation;cellular response to hydrogen peroxide;cellular response to hypoxia;cellular response to laminar fluid shear stress;cellular response to oxidative stress;cellular response to tumor necrosis factor;endoplasmic reticulum unfolded protein response;inflammatory response;negative regulation of cardiac muscle cell apoptotic process;negative regulation of cell death;negative regulation of endothelial cell apoptotic process;negative regulation of hematopoietic stem cell differentiation;negative regulation of hydrogen peroxide-induced cell death;negative regulation of oxidative stress-induced intrinsic apoptotic signaling pathway;negative regulation of vascular associated smooth muscle cell migration;PERK-mediated unfolded protein response;positive regulation of angiogenesis;positive regulation of blood coagulation;positive regulation of blood vessel endothelial cell migration;positive regulation of gene expression;positive regulation of glucose import;positive regulation of glutathione biosynthetic process;positive regulation of neuron projection development;positive regulation of reactive oxygen species metabolic process;positive regulation of transcription by RNA polymerase II;positive regulation of transcription from RNA polymerase II promoter in response to hypoxia;positive regulation of transcription from RNA polymerase II promoter in response to oxidative stress;positive regulation of transcription from RNA polymerase II promoter in response to stress;positive regulation of transcription, DNA-templated;proteasomal ubiquitin-independent protein catabolic process;proteasome-mediated ubiquitin-dependent protein catabolic process;protein ubiquitination;regulation of embryonic development;regulation of removal of superoxide radicals;regulation of transcription, DNA-templated;response to endoplasmic reticulum stress;transcription by RNA polymerase II;transcription, DNA-templated	centrosome;chromatin;cytoplasm;cytosol;Golgi apparatus;nucleoplasm;nucleus;plasma membrane;protein-DNA complex				Casein kinase II substrate motif;ERK1,2 kinase substrate motif;G protein-coupled receptor kinase 1 substrate motif;GSK-3, ERK1, ERK2, CDK5 substrate motif;Pyruvate dehydrogenase kinase substrate motif;WW domain binding motif	NaN	NaN	5	2	0.740177	0.52412	Nuclear factor erythroid 2-related factor 2	Nfe2l2	391	Q60795	PGSVKQNGPKAQPAHSPGDTVQPLSPAQGHS
25.39	24.7532	25.41	24.6528	25.32	25.37	25.28	25.36	25	25.19	S	DNA binding;DNA binding transcription factor activity;protein binding;protein domain specific binding;protein heterodimerization activity;RNA polymerase II activating transcription factor binding;RNA polymerase II distal enhancer sequence-specific DNA binding;sequence-specific DNA binding;transcription cofactor binding;transcription factor binding;transcription regulatory region sequence-specific DNA binding;transcriptional activator activity, RNA polymerase II distal enhancer sequence-specific DNA binding	aflatoxin catabolic process;aging;cell redox homeostasis;cellular response to angiotensin;cellular response to drug;cellular response to fluid shear stress;cellular response to glucose starvation;cellular response to hydrogen peroxide;cellular response to hypoxia;cellular response to laminar fluid shear stress;cellular response to oxidative stress;cellular response to tumor necrosis factor;endoplasmic reticulum unfolded protein response;inflammatory response;negative regulation of cardiac muscle cell apoptotic process;negative regulation of cell death;negative regulation of endothelial cell apoptotic process;negative regulation of hematopoietic stem cell differentiation;negative regulation of hydrogen peroxide-induced cell death;negative regulation of oxidative stress-induced intrinsic apoptotic signaling pathway;negative regulation of vascular associated smooth muscle cell migration;PERK-mediated unfolded protein response;positive regulation of angiogenesis;positive regulation of blood coagulation;positive regulation of blood vessel endothelial cell migration;positive regulation of gene expression;positive regulation of glucose import;positive regulation of glutathione biosynthetic process;positive regulation of neuron projection development;positive regulation of reactive oxygen species metabolic process;positive regulation of transcription by RNA polymerase II;positive regulation of transcription from RNA polymerase II promoter in response to hypoxia;positive regulation of transcription from RNA polymerase II promoter in response to oxidative stress;positive regulation of transcription from RNA polymerase II promoter in response to stress;positive regulation of transcription, DNA-templated;proteasomal ubiquitin-independent protein catabolic process;proteasome-mediated ubiquitin-dependent protein catabolic process;protein ubiquitination;regulation of embryonic development;regulation of removal of superoxide radicals;regulation of transcription, DNA-templated;response to endoplasmic reticulum stress;transcription by RNA polymerase II;transcription, DNA-templated	centrosome;chromatin;cytoplasm;cytosol;Golgi apparatus;nucleoplasm;nucleus;plasma membrane;protein-DNA complex				ERK1,2 kinase substrate motif;GSK-3, ERK1, ERK2, CDK5 substrate motif;WW domain binding motif	NaN	NaN	5	3	0.324909	0.134818	Nuclear factor erythroid 2-related factor 2	Nfe2l2	400	Q60795	KAQPAHSPGDTVQPLSPAQGHSAPMRESQCE
24.98	25.22	25.27	25.65	25.11	25.4	24.1103	24.4415	24.1158	25.45	S	chromatin binding;DNA binding;DNA binding transcription factor activity;protein binding;proximal promoter sequence-specific DNA binding;RNA polymerase II proximal promoter sequence-specific DNA binding;sequence-specific DNA binding;transcription factor binding;transcriptional activator activity, RNA polymerase II proximal promoter sequence-specific DNA binding;transcriptional activator activity, RNA polymerase II transcription regulatory region sequence-specific DNA binding;transcriptional repressor activity, RNA polymerase II transcription regulatory region sequence-specific DNA binding	blood vessel remodeling;branching involved in blood vessel morphogenesis;calcineurin-NFAT signaling cascade;cardiac muscle hypertrophy in response to stress;cellular respiration;cellular response to calcium ion;cellular response to lithium ion;heart development;muscle cell development;myotube cell development;myotube differentiation;negative regulation of pri-miRNA transcription by RNA polymerase II;positive regulation of transcription by RNA polymerase II;positive regulation of transcription, DNA-templated;regulation of store-operated calcium entry;regulation of transcription, DNA-templated;response to hypoxia;skeletal muscle fiber development;smooth muscle cell differentiation;T cell differentiation;thymus development;transcription by RNA polymerase II;transcription, DNA-templated	cytoplasm;cytosol;nucleoplasm;nucleus	Response to elevated platelet cytosolic Ca2+	CLEC7A (Dectin-1) induces NFAT activation;CLEC7A (Dectin-1) signaling;C-type lectin receptors (CLRs);Fc epsilon receptor (FCERI) signaling;FCERI mediated Ca+2 mobilization;Immune System;Innate Immune System		DNA dependent Protein kinase substrate motif;G protein-coupled receptor kinase 1 substrate motif;PKA kinase substrate motif;PKC kinase substrate motif	NaN	NaN	2	5	0.8874	-0.542485	Nuclear factor of activated T-cells, cytoplasmic 3	Nfatc3	257	B5B2U1;B5B2U2;Q3UZ64;P97305	ITDENWLSPRPASGPSSRPTSPCGKRRHSSA
23.701	24.1703	24.5008	24.0616	24.1222	24.29	24.42	24.44	24.53	24.72	S	chromatin binding;DNA binding;DNA binding transcription factor activity;protein binding;proximal promoter sequence-specific DNA binding;RNA polymerase II proximal promoter sequence-specific DNA binding;sequence-specific DNA binding;transcription factor binding;transcriptional activator activity, RNA polymerase II proximal promoter sequence-specific DNA binding;transcriptional activator activity, RNA polymerase II transcription regulatory region sequence-specific DNA binding;transcriptional repressor activity, RNA polymerase II transcription regulatory region sequence-specific DNA binding	blood vessel remodeling;branching involved in blood vessel morphogenesis;calcineurin-NFAT signaling cascade;cardiac muscle hypertrophy in response to stress;cellular respiration;cellular response to calcium ion;cellular response to lithium ion;heart development;muscle cell development;myotube cell development;myotube differentiation;negative regulation of pri-miRNA transcription by RNA polymerase II;positive regulation of transcription by RNA polymerase II;positive regulation of transcription, DNA-templated;regulation of store-operated calcium entry;regulation of transcription, DNA-templated;response to hypoxia;skeletal muscle fiber development;smooth muscle cell differentiation;T cell differentiation;thymus development;transcription by RNA polymerase II;transcription, DNA-templated	cytoplasm;cytosol;nucleoplasm;nucleus	Response to elevated platelet cytosolic Ca2+	CLEC7A (Dectin-1) induces NFAT activation;CLEC7A (Dectin-1) signaling;C-type lectin receptors (CLRs);Fc epsilon receptor (FCERI) signaling;FCERI mediated Ca+2 mobilization;Immune System;Innate Immune System		Casein kinase II substrate motif;DNA dependent Protein kinase substrate motif;ERK1,2 kinase substrate motif;G protein-coupled receptor kinase 1 substrate motif;GSK3 kinase substrate motif;GSK-3, ERK1, ERK2, CDK5 substrate motif;MAPKAPK2 kinase substrate motif;WW domain binding motif	NaN	NaN	5	0	1.44767	0.368809	Nuclear factor of activated T-cells, cytoplasmic 3	Nfatc3	158	B5B2U1;B5B2U2;Q3UZ64;P97305	YLPLEPSYRESSLSPSPASSISSRSWFSDAS
24.98	25.22	25.27	25.65	25.11	25.4	24.4423	23.7944	23.8904	24.5134	T	chromatin binding;DNA binding;DNA binding transcription factor activity;protein binding;proximal promoter sequence-specific DNA binding;RNA polymerase II proximal promoter sequence-specific DNA binding;sequence-specific DNA binding;transcription factor binding;transcriptional activator activity, RNA polymerase II proximal promoter sequence-specific DNA binding;transcriptional activator activity, RNA polymerase II transcription regulatory region sequence-specific DNA binding;transcriptional repressor activity, RNA polymerase II transcription regulatory region sequence-specific DNA binding	blood vessel remodeling;branching involved in blood vessel morphogenesis;calcineurin-NFAT signaling cascade;cardiac muscle hypertrophy in response to stress;cellular respiration;cellular response to calcium ion;cellular response to lithium ion;heart development;muscle cell development;myotube cell development;myotube differentiation;negative regulation of pri-miRNA transcription by RNA polymerase II;positive regulation of transcription by RNA polymerase II;positive regulation of transcription, DNA-templated;regulation of store-operated calcium entry;regulation of transcription, DNA-templated;response to hypoxia;skeletal muscle fiber development;smooth muscle cell differentiation;T cell differentiation;thymus development;transcription by RNA polymerase II;transcription, DNA-templated	cytoplasm;cytosol;nucleoplasm;nucleus	Response to elevated platelet cytosolic Ca2+	CLEC7A (Dectin-1) induces NFAT activation;CLEC7A (Dectin-1) signaling;C-type lectin receptors (CLRs);Fc epsilon receptor (FCERI) signaling;FCERI mediated Ca+2 mobilization;Immune System;Innate Immune System		DNA dependent Protein kinase substrate motif;MAPKAPK2 kinase substrate motif;PKA kinase substrate motif;PKC kinase substrate motif	NaN	NaN	1	5	1.58251	-0.837902	Nuclear factor of activated T-cells, cytoplasmic 3	Nfatc3	261	B5B2U1;B5B2U2;Q3UZ64;P97305	NWLSPRPASGPSSRPTSPCGKRRHSSAEVCY
23.8018	25.14	25.71	25.91	25.81	24.94	25.97	26.34	26.21	26.46	S	protein tag	cytokine production;positive regulation of transcription by RNA polymerase II;protein sumoylation	cytoplasm;nucleus				Casein kinase I substrate motif;Casein kinase II substrate motif;Pyruvate dehydrogenase kinase substrate motif	-1.05	0.4662	5	4	0.755445	0.709634	NFATC2-interacting protein	Nfatc2ip	49	O09130	SPARLIPDTVLVDLVSDSDEEVLEVADPVEV
23.5226	25.14	25.71	25.91	25.81	24.94	25.97	26.34	26.21	26.46	S	protein tag	cytokine production;positive regulation of transcription by RNA polymerase II;protein sumoylation	cytoplasm;nucleus				b-Adrenergic Receptor kinase substrate motif;BARD1 BRCT domain binding motif;Casein kinase II substrate motif	-1.05	0.4662	5	4	0.743316	0.765489	NFATC2-interacting protein	Nfatc2ip	51	O09130	ARLIPDTVLVDLVSDSDEEVLEVADPVEVPV
26.99	26.99	26.87	26.87	26.85	27.14	27.08	27.08	27.1	27.17	S	protein tag	cytokine production;positive regulation of transcription by RNA polymerase II;protein sumoylation	cytoplasm;nucleus				b-Adrenergic Receptor kinase substrate motif;Casein kinase I substrate motif;Casein kinase II substrate motif;G protein-coupled receptor kinase 1 substrate motif;GSK3 kinase substrate motif;Pyruvate dehydrogenase kinase substrate motif	-1.05	0.4662	5	5	3.27404	0.2	NFATC2-interacting protein	Nfatc2ip	79	O09130	VPVARLPAPAKPEQDSDSDSEGAAEGPAGAP
26.99	26.99	26.87	26.87	26.85	27.14	27.08	27.08	27.1	27.17	S	protein tag	cytokine production;positive regulation of transcription by RNA polymerase II;protein sumoylation	cytoplasm;nucleus				b-Adrenergic Receptor kinase substrate motif;Casein kinase I substrate motif;Casein kinase II substrate motif	-1.05	0.4662	5	5	3.27404	0.2	NFATC2-interacting protein	Nfatc2ip	81	O09130	VARLPAPAKPEQDSDSDSEGAAEGPAGAPRT
26.51	26.25	26.01	26.07	26.35	26.48	26.38	26.21	26.19	26.29	S	protein tag	cytokine production;positive regulation of transcription by RNA polymerase II;protein sumoylation	cytoplasm;nucleus				b-Adrenergic Receptor kinase substrate motif;Casein kinase I substrate motif;G protein-coupled receptor kinase 1 substrate motif;MAPKAPK2 kinase substrate motif	-1.05	0.4662	5	5	0.286644	0.0719997	NFATC2-interacting protein	Nfatc2ip	83	O09130	RLPAPAKPEQDSDSDSEGAAEGPAGAPRTLV
25.16	25.42	25.4	25.81	25.44	25.5	25.51	25.39	25.89	25.61	S	chromatin binding;DNA binding;DNA binding transcription factor activity;phosphatase binding;protein binding;RNA polymerase II proximal promoter sequence-specific DNA binding;RNA polymerase II transcription factor activity, sequence-specific DNA binding;sequence-specific DNA binding;transcription factor binding;transcription regulatory region DNA binding;transcription regulatory region sequence-specific DNA binding;transcriptional activator activity, RNA polymerase II proximal promoter sequence-specific DNA binding;transcriptional repressor activity, RNA polymerase II proximal promoter sequence-specific DNA binding	B cell receptor signaling pathway;calcineurin-NFAT signaling cascade;cell migration;cellular response to DNA damage stimulus;cytokine production;myotube cell development;negative regulation of transcription by RNA polymerase II;positive regulation of B cell proliferation;positive regulation of gene expression;positive regulation of myoblast fusion;positive regulation of transcription by RNA polymerase II;positive regulation of transcription, DNA-templated;regulation of transcription, DNA-templated;response to drug;transcription by RNA polymerase II;transcription, DNA-templated	cytoplasm;cytosol;nuclear chromatin;nuclear transcription factor complex;nucleoplasm;nucleus;transcription factor complex	Response to elevated platelet cytosolic Ca2+	CLEC7A (Dectin-1) induces NFAT activation;CLEC7A (Dectin-1) signaling;C-type lectin receptors (CLRs);Fc epsilon receptor (FCERI) signaling;FCERI mediated Ca+2 mobilization;Immune System;Innate Immune System		14-3-3 domain binding motif;Calmodulin-dependent protein kinase II substrate motif;Casein kinase II substrate motif;CellSignaling AB Motif onlyR;G protein-coupled receptor kinase 1 substrate motif;PAK2 kinase substrate motif;Pim1 kinase substrate sequence;PKA kinase substrate motif;PKC epsilon kinase substrate motif;PKC kinase substrate motif	-0.02	0.9809	5	5	0.458284	0.134	Nuclear factor of activated T-cells, cytoplasmic 2	Nfatc2	257	Q60591;A2AQC8;B5B2R5;Q8C443	RPASRSSSPGAKRRHSCAEALVAPLPAASPQ
25.8	26.06	26.02	26.07	26.16	26.08	25.96	26.08	25.99	25.81	S	chromatin binding;DNA binding;DNA binding transcription factor activity;phosphatase binding;protein binding;RNA polymerase II proximal promoter sequence-specific DNA binding;RNA polymerase II transcription factor activity, sequence-specific DNA binding;sequence-specific DNA binding;transcription factor binding;transcription regulatory region DNA binding;transcription regulatory region sequence-specific DNA binding;transcriptional activator activity, RNA polymerase II proximal promoter sequence-specific DNA binding;transcriptional repressor activity, RNA polymerase II proximal promoter sequence-specific DNA binding	B cell receptor signaling pathway;calcineurin-NFAT signaling cascade;cell migration;cellular response to DNA damage stimulus;cytokine production;myotube cell development;negative regulation of transcription by RNA polymerase II;positive regulation of B cell proliferation;positive regulation of gene expression;positive regulation of myoblast fusion;positive regulation of transcription by RNA polymerase II;positive regulation of transcription, DNA-templated;regulation of transcription, DNA-templated;response to drug;transcription by RNA polymerase II;transcription, DNA-templated	cytoplasm;cytosol;nuclear chromatin;nuclear transcription factor complex;nucleoplasm;nucleus;transcription factor complex	Response to elevated platelet cytosolic Ca2+	CLEC7A (Dectin-1) induces NFAT activation;CLEC7A (Dectin-1) signaling;C-type lectin receptors (CLRs);Fc epsilon receptor (FCERI) signaling;FCERI mediated Ca+2 mobilization;Immune System;Innate Immune System		Cdc2 kinase substrate motif;CDK kinase substrate motif;CDK1,2,4,6 kinase substrate motif;ERK1,2 kinase substrate motif;G protein-coupled receptor kinase 1 substrate motif;GSK3 kinase substrate motif;GSK-3, ERK1, ERK2, CDK5 substrate motif;WW domain binding motif	-0.02	0.9809	5	5	0.194623	-0.0380001	Nuclear factor of activated T-cells, cytoplasmic 2	Nfatc2	270	Q60591;A2AQC8;B5B2R5;Q8C443	RHSCAEALVAPLPAASPQRSRSPSPQPSPHV
25.15	25.73	25.48	25.93	25.73	25.7	25.51	25.67	25.69	25.52	S	chromatin binding;DNA binding;DNA binding transcription factor activity;phosphatase binding;protein binding;RNA polymerase II proximal promoter sequence-specific DNA binding;RNA polymerase II transcription factor activity, sequence-specific DNA binding;sequence-specific DNA binding;transcription factor binding;transcription regulatory region DNA binding;transcription regulatory region sequence-specific DNA binding;transcriptional activator activity, RNA polymerase II proximal promoter sequence-specific DNA binding;transcriptional repressor activity, RNA polymerase II proximal promoter sequence-specific DNA binding	B cell receptor signaling pathway;calcineurin-NFAT signaling cascade;cell migration;cellular response to DNA damage stimulus;cytokine production;myotube cell development;negative regulation of transcription by RNA polymerase II;positive regulation of B cell proliferation;positive regulation of gene expression;positive regulation of myoblast fusion;positive regulation of transcription by RNA polymerase II;positive regulation of transcription, DNA-templated;regulation of transcription, DNA-templated;response to drug;transcription by RNA polymerase II;transcription, DNA-templated	cytoplasm;cytosol;nuclear chromatin;nuclear transcription factor complex;nucleoplasm;nucleus;transcription factor complex	Response to elevated platelet cytosolic Ca2+	CLEC7A (Dectin-1) induces NFAT activation;CLEC7A (Dectin-1) signaling;C-type lectin receptors (CLRs);Fc epsilon receptor (FCERI) signaling;FCERI mediated Ca+2 mobilization;Immune System;Innate Immune System		Casein kinase II substrate motif;G protein-coupled receptor kinase 1 substrate motif;GSK3 kinase substrate motif;MAPKAPK2 kinase substrate motif	-0.02	0.9809	5	5	0.034736	0.0140007	Nuclear factor of activated T-cells, cytoplasmic 2	Nfatc2	274	Q60591;A2AQC8;B5B2R5;Q8C443	AEALVAPLPAASPQRSRSPSPQPSPHVALQD
25.54	25.63	25.29	25.77	25.58	25.78	25.67	25.15	25.79	25.69	S	chromatin binding;DNA binding;DNA binding transcription factor activity;phosphatase binding;protein binding;RNA polymerase II proximal promoter sequence-specific DNA binding;RNA polymerase II transcription factor activity, sequence-specific DNA binding;sequence-specific DNA binding;transcription factor binding;transcription regulatory region DNA binding;transcription regulatory region sequence-specific DNA binding;transcriptional activator activity, RNA polymerase II proximal promoter sequence-specific DNA binding;transcriptional repressor activity, RNA polymerase II proximal promoter sequence-specific DNA binding	B cell receptor signaling pathway;calcineurin-NFAT signaling cascade;cell migration;cellular response to DNA damage stimulus;cytokine production;myotube cell development;negative regulation of transcription by RNA polymerase II;positive regulation of B cell proliferation;positive regulation of gene expression;positive regulation of myoblast fusion;positive regulation of transcription by RNA polymerase II;positive regulation of transcription, DNA-templated;regulation of transcription, DNA-templated;response to drug;transcription by RNA polymerase II;transcription, DNA-templated	cytoplasm;cytosol;nuclear chromatin;nuclear transcription factor complex;nucleoplasm;nucleus;transcription factor complex	Response to elevated platelet cytosolic Ca2+	CLEC7A (Dectin-1) induces NFAT activation;CLEC7A (Dectin-1) signaling;C-type lectin receptors (CLRs);Fc epsilon receptor (FCERI) signaling;FCERI mediated Ca+2 mobilization;Immune System;Innate Immune System		ERK1,2 kinase substrate motif;GSK-3, ERK1, ERK2, CDK5 substrate motif;PKA kinase substrate motif;PKC kinase substrate motif;WW domain binding motif	-0.02	0.9809	5	5	0.146092	0.0540001	Nuclear factor of activated T-cells, cytoplasmic 2	Nfatc2	238	Q60591;A2AQC8;B5B2R5;Q8C443	SPRTSLAEDSCLGRHSPVPRPASRSSSPGAK
25.54	25.63	25.29	25.77	25.58	25.78	25.67	25.15	25.79	25.69	S	chromatin binding;DNA binding;DNA binding transcription factor activity;phosphatase binding;protein binding;RNA polymerase II proximal promoter sequence-specific DNA binding;RNA polymerase II transcription factor activity, sequence-specific DNA binding;sequence-specific DNA binding;transcription factor binding;transcription regulatory region DNA binding;transcription regulatory region sequence-specific DNA binding;transcriptional activator activity, RNA polymerase II proximal promoter sequence-specific DNA binding;transcriptional repressor activity, RNA polymerase II proximal promoter sequence-specific DNA binding	B cell receptor signaling pathway;calcineurin-NFAT signaling cascade;cell migration;cellular response to DNA damage stimulus;cytokine production;myotube cell development;negative regulation of transcription by RNA polymerase II;positive regulation of B cell proliferation;positive regulation of gene expression;positive regulation of myoblast fusion;positive regulation of transcription by RNA polymerase II;positive regulation of transcription, DNA-templated;regulation of transcription, DNA-templated;response to drug;transcription by RNA polymerase II;transcription, DNA-templated	cytoplasm;cytosol;nuclear chromatin;nuclear transcription factor complex;nucleoplasm;nucleus;transcription factor complex	Response to elevated platelet cytosolic Ca2+	CLEC7A (Dectin-1) induces NFAT activation;CLEC7A (Dectin-1) signaling;C-type lectin receptors (CLRs);Fc epsilon receptor (FCERI) signaling;FCERI mediated Ca+2 mobilization;Immune System;Innate Immune System		14-3-3 domain binding motif;Calmodulin-dependent protein kinase II substrate motif;Calmodulin-dependent protein kinase IV substrate motif;Casein kinase II substrate motif;CellSignaling AB Motif onlyR;Chk1 kinase substrate motif;G protein-coupled receptor kinase 1 substrate motif;GSK3 kinase substrate motif;PKA kinase substrate motif;PKC kinase substrate motif	-0.02	0.9809	5	5	0.146092	0.0540001	Nuclear factor of activated T-cells, cytoplasmic 2	Nfatc2	245	Q60591;A2AQC8;B5B2R5;Q8C443	EDSCLGRHSPVPRPASRSSSPGAKRRHSCAE
24.03	24.15	24.41	23.9	24.64	24.2961	23.8484	24.02	23.7022	24.46	S	chromatin binding;DNA binding;DNA binding transcription factor activity;phosphatase binding;protein binding;RNA polymerase II proximal promoter sequence-specific DNA binding;RNA polymerase II transcription factor activity, sequence-specific DNA binding;sequence-specific DNA binding;transcription factor binding;transcription regulatory region DNA binding;transcription regulatory region sequence-specific DNA binding;transcriptional activator activity, RNA polymerase II proximal promoter sequence-specific DNA binding;transcriptional repressor activity, RNA polymerase II proximal promoter sequence-specific DNA binding	B cell receptor signaling pathway;calcineurin-NFAT signaling cascade;cell migration;cellular response to DNA damage stimulus;cytokine production;myotube cell development;negative regulation of transcription by RNA polymerase II;positive regulation of B cell proliferation;positive regulation of gene expression;positive regulation of myoblast fusion;positive regulation of transcription by RNA polymerase II;positive regulation of transcription, DNA-templated;regulation of transcription, DNA-templated;response to drug;transcription by RNA polymerase II;transcription, DNA-templated	cytoplasm;cytosol;nuclear chromatin;nuclear transcription factor complex;nucleoplasm;nucleus;transcription factor complex	Response to elevated platelet cytosolic Ca2+	CLEC7A (Dectin-1) induces NFAT activation;CLEC7A (Dectin-1) signaling;C-type lectin receptors (CLRs);Fc epsilon receptor (FCERI) signaling;FCERI mediated Ca+2 mobilization;Immune System;Innate Immune System		ERK1,2 kinase substrate motif;GSK-3, ERK1, ERK2, CDK5 substrate motif;MAPKAPK2 kinase substrate motif;MDC1 BRCT domain binding motif;Plk1 PBD domain binding motif;WW domain binding motif	-0.02	0.9809	2	5	0.367011	-0.160663	Nuclear factor of activated T-cells, cytoplasmic 2	Nfatc2	739	Q60591	VATMAPCQQFRSGLSSPDARYQQQSPAAALY
25.41	26.31	25.95	25.61	25.81	26.34	26.47	26.39	26.1	25.8	S	chromatin binding;DNA binding;DNA binding transcription factor activity;phosphatase binding;protein binding;RNA polymerase II proximal promoter sequence-specific DNA binding;RNA polymerase II transcription factor activity, sequence-specific DNA binding;sequence-specific DNA binding;transcription factor binding;transcription regulatory region DNA binding;transcription regulatory region sequence-specific DNA binding;transcriptional activator activity, RNA polymerase II proximal promoter sequence-specific DNA binding;transcriptional repressor activity, RNA polymerase II proximal promoter sequence-specific DNA binding	B cell receptor signaling pathway;calcineurin-NFAT signaling cascade;cell migration;cellular response to DNA damage stimulus;cytokine production;myotube cell development;negative regulation of transcription by RNA polymerase II;positive regulation of B cell proliferation;positive regulation of gene expression;positive regulation of myoblast fusion;positive regulation of transcription by RNA polymerase II;positive regulation of transcription, DNA-templated;regulation of transcription, DNA-templated;response to drug;transcription by RNA polymerase II;transcription, DNA-templated	cytoplasm;cytosol;nuclear chromatin;nuclear transcription factor complex;nucleoplasm;nucleus;transcription factor complex	Response to elevated platelet cytosolic Ca2+	CLEC7A (Dectin-1) induces NFAT activation;CLEC7A (Dectin-1) signaling;C-type lectin receptors (CLRs);Fc epsilon receptor (FCERI) signaling;FCERI mediated Ca+2 mobilization;Immune System;Innate Immune System		14-3-3 domain binding motif;Calmodulin-dependent protein kinase II alpha substrate motif;Calmodulin-dependent protein kinase II substrate motif;Calmodulin-dependent protein kinase IV substrate motif;Casein kinase II substrate motif;CellSignaling AB Motif onlyR;Phosphorylase kinase substrate motif;PKA kinase substrate motif;PKC kinase substrate motif	-0.02	0.9809	5	5	1.13069	0.402	Nuclear factor of activated T-cells, cytoplasmic 2	Nfatc2	759	Q60591	YQQQSPAAALYQRSKSLSPGLLGYQQPSLLA
25.41	26.31	25.95	25.61	25.81	26.34	26.47	26.39	26.1	25.8	S	chromatin binding;DNA binding;DNA binding transcription factor activity;phosphatase binding;protein binding;RNA polymerase II proximal promoter sequence-specific DNA binding;RNA polymerase II transcription factor activity, sequence-specific DNA binding;sequence-specific DNA binding;transcription factor binding;transcription regulatory region DNA binding;transcription regulatory region sequence-specific DNA binding;transcriptional activator activity, RNA polymerase II proximal promoter sequence-specific DNA binding;transcriptional repressor activity, RNA polymerase II proximal promoter sequence-specific DNA binding	B cell receptor signaling pathway;calcineurin-NFAT signaling cascade;cell migration;cellular response to DNA damage stimulus;cytokine production;myotube cell development;negative regulation of transcription by RNA polymerase II;positive regulation of B cell proliferation;positive regulation of gene expression;positive regulation of myoblast fusion;positive regulation of transcription by RNA polymerase II;positive regulation of transcription, DNA-templated;regulation of transcription, DNA-templated;response to drug;transcription by RNA polymerase II;transcription, DNA-templated	cytoplasm;cytosol;nuclear chromatin;nuclear transcription factor complex;nucleoplasm;nucleus;transcription factor complex	Response to elevated platelet cytosolic Ca2+	CLEC7A (Dectin-1) induces NFAT activation;CLEC7A (Dectin-1) signaling;C-type lectin receptors (CLRs);Fc epsilon receptor (FCERI) signaling;FCERI mediated Ca+2 mobilization;Immune System;Innate Immune System		Akt kinase substrate motif;ERK1,2 kinase substrate motif;GSK-3, ERK1, ERK2, CDK5 substrate motif;MAPKAPK2 kinase substrate motif;PKA kinase substrate motif;PKC kinase substrate motif;WW domain binding motif	-0.02	0.9809	5	5	1.13069	0.402	Nuclear factor of activated T-cells, cytoplasmic 2	Nfatc2	761	Q60591	QQSPAAALYQRSKSLSPGLLGYQQPSLLAAP
26.3	26.75	26.51	26.47	26.72	26.56	26.57	26.58	26.67	26.16	S	chromatin binding;DNA binding;DNA binding transcription factor activity;phosphatase binding;protein binding;RNA polymerase II proximal promoter sequence-specific DNA binding;RNA polymerase II transcription factor activity, sequence-specific DNA binding;sequence-specific DNA binding;transcription factor binding;transcription regulatory region DNA binding;transcription regulatory region sequence-specific DNA binding;transcriptional activator activity, RNA polymerase II proximal promoter sequence-specific DNA binding;transcriptional repressor activity, RNA polymerase II proximal promoter sequence-specific DNA binding	B cell receptor signaling pathway;calcineurin-NFAT signaling cascade;cell migration;cellular response to DNA damage stimulus;cytokine production;myotube cell development;negative regulation of transcription by RNA polymerase II;positive regulation of B cell proliferation;positive regulation of gene expression;positive regulation of myoblast fusion;positive regulation of transcription by RNA polymerase II;positive regulation of transcription, DNA-templated;regulation of transcription, DNA-templated;response to drug;transcription by RNA polymerase II;transcription, DNA-templated	cytoplasm;cytosol;nuclear chromatin;nuclear transcription factor complex;nucleoplasm;nucleus;transcription factor complex	Response to elevated platelet cytosolic Ca2+	CLEC7A (Dectin-1) induces NFAT activation;CLEC7A (Dectin-1) signaling;C-type lectin receptors (CLRs);Fc epsilon receptor (FCERI) signaling;FCERI mediated Ca+2 mobilization;Immune System;Innate Immune System		Casein kinase II substrate motif;ERK1,2 kinase substrate motif;GSK-3, ERK1, ERK2, CDK5 substrate motif;WW domain binding motif	-0.02	0.9809	5	5	0.130851	-0.0419998	Nuclear factor of activated T-cells, cytoplasmic 2	Nfatc2	818	Q60591	HTSSASQQASPVIHYSPTNQQLRGGGHQEFQ
25.29	25.46	25.06	25.18	25.55	25.11	25.28	24.88	25.52	24.2099	S	chromatin binding;DNA binding;DNA binding transcription factor activity;phosphatase binding;protein binding;RNA polymerase II proximal promoter sequence-specific DNA binding;RNA polymerase II transcription factor activity, sequence-specific DNA binding;sequence-specific DNA binding;transcription factor binding;transcription regulatory region DNA binding;transcription regulatory region sequence-specific DNA binding;transcriptional activator activity, RNA polymerase II proximal promoter sequence-specific DNA binding;transcriptional repressor activity, RNA polymerase II proximal promoter sequence-specific DNA binding	B cell receptor signaling pathway;calcineurin-NFAT signaling cascade;cell migration;cellular response to DNA damage stimulus;cytokine production;myotube cell development;negative regulation of transcription by RNA polymerase II;positive regulation of B cell proliferation;positive regulation of gene expression;positive regulation of myoblast fusion;positive regulation of transcription by RNA polymerase II;positive regulation of transcription, DNA-templated;regulation of transcription, DNA-templated;response to drug;transcription by RNA polymerase II;transcription, DNA-templated	cytoplasm;cytosol;nuclear chromatin;nuclear transcription factor complex;nucleoplasm;nucleus;transcription factor complex	Response to elevated platelet cytosolic Ca2+	CLEC7A (Dectin-1) induces NFAT activation;CLEC7A (Dectin-1) signaling;C-type lectin receptors (CLRs);Fc epsilon receptor (FCERI) signaling;FCERI mediated Ca+2 mobilization;Immune System;Innate Immune System		Casein kinase II substrate motif;MAPKAPK2 kinase substrate motif;PKA kinase substrate motif;PKC kinase substrate motif	-0.02	0.9809	4	5	0.625895	-0.308019	Nuclear factor of activated T-cells, cytoplasmic 2	Nfatc2	227	Q60591;A2AQC8;B5B2R5;Q8C443	AHYSPRTSPIMSPRTSLAEDSCLGRHSPVPR
25.91	24.3466	26.13	25.78	24.2107	26.13	26	26.1	26.16	26.02	S	chromatin binding;DNA binding;DNA binding transcription factor activity;phosphatase binding;protein binding;RNA polymerase II proximal promoter sequence-specific DNA binding;RNA polymerase II transcription factor activity, sequence-specific DNA binding;sequence-specific DNA binding;transcription factor binding;transcription regulatory region DNA binding;transcription regulatory region sequence-specific DNA binding;transcriptional activator activity, RNA polymerase II proximal promoter sequence-specific DNA binding;transcriptional repressor activity, RNA polymerase II proximal promoter sequence-specific DNA binding	B cell receptor signaling pathway;calcineurin-NFAT signaling cascade;cell migration;cellular response to DNA damage stimulus;cytokine production;myotube cell development;negative regulation of transcription by RNA polymerase II;positive regulation of B cell proliferation;positive regulation of gene expression;positive regulation of myoblast fusion;positive regulation of transcription by RNA polymerase II;positive regulation of transcription, DNA-templated;regulation of transcription, DNA-templated;response to drug;transcription by RNA polymerase II;transcription, DNA-templated	cytoplasm;cytosol;nuclear chromatin;nuclear transcription factor complex;nucleoplasm;nucleus;transcription factor complex	Response to elevated platelet cytosolic Ca2+	CLEC7A (Dectin-1) induces NFAT activation;CLEC7A (Dectin-1) signaling;C-type lectin receptors (CLRs);Fc epsilon receptor (FCERI) signaling;FCERI mediated Ca+2 mobilization;Immune System;Innate Immune System		ERK1,2 kinase substrate motif;G protein-coupled receptor kinase 1 substrate motif;GSK-3, ERK1, ERK2, CDK5 substrate motif;PKA kinase substrate motif;PKC kinase substrate motif;WW domain binding motif	-0.02	0.9809	5	3	1.06402	0.806537	Nuclear factor of activated T-cells, cytoplasmic 2	Nfatc2	328	Q60591;A2AQC8;B5B2R5;Q8C443	ATDSPCGIPSKIWKTSPDPTPVSTAPSKAGL
25.9	26.14	26.28	26.74	26.39	26.43	26.45	26.38	26.73	26.69	S	chromatin binding;DNA binding;DNA binding transcription factor activity;phosphatase binding;protein binding;RNA polymerase II proximal promoter sequence-specific DNA binding;RNA polymerase II transcription factor activity, sequence-specific DNA binding;sequence-specific DNA binding;transcription factor binding;transcription regulatory region DNA binding;transcription regulatory region sequence-specific DNA binding;transcriptional activator activity, RNA polymerase II proximal promoter sequence-specific DNA binding;transcriptional repressor activity, RNA polymerase II proximal promoter sequence-specific DNA binding	B cell receptor signaling pathway;calcineurin-NFAT signaling cascade;cell migration;cellular response to DNA damage stimulus;cytokine production;myotube cell development;negative regulation of transcription by RNA polymerase II;positive regulation of B cell proliferation;positive regulation of gene expression;positive regulation of myoblast fusion;positive regulation of transcription by RNA polymerase II;positive regulation of transcription, DNA-templated;regulation of transcription, DNA-templated;response to drug;transcription by RNA polymerase II;transcription, DNA-templated	cytoplasm;cytosol;nuclear chromatin;nuclear transcription factor complex;nucleoplasm;nucleus;transcription factor complex	Response to elevated platelet cytosolic Ca2+	CLEC7A (Dectin-1) induces NFAT activation;CLEC7A (Dectin-1) signaling;C-type lectin receptors (CLRs);Fc epsilon receptor (FCERI) signaling;FCERI mediated Ca+2 mobilization;Immune System;Innate Immune System		ERK1,2 kinase substrate motif;G protein-coupled receptor kinase 1 substrate motif;GSK3 kinase substrate motif;GSK-3, ERK1, ERK2, CDK5 substrate motif;MAPKAPK2 kinase substrate motif;PKA kinase substrate motif;PKC kinase substrate motif;WW domain binding motif	-0.02	0.9809	5	5	0.808999	0.246	Nuclear factor of activated T-cells, cytoplasmic 2	Nfatc2	219	Q60591;A2AQC8;B5B2R5	CPQFQNIPAHYSPRTSPIMSPRTSLAEDSCL
25.9	26.14	26.28	26.74	26.39	26.43	26.45	26.38	26.73	26.69	S	chromatin binding;DNA binding;DNA binding transcription factor activity;phosphatase binding;protein binding;RNA polymerase II proximal promoter sequence-specific DNA binding;RNA polymerase II transcription factor activity, sequence-specific DNA binding;sequence-specific DNA binding;transcription factor binding;transcription regulatory region DNA binding;transcription regulatory region sequence-specific DNA binding;transcriptional activator activity, RNA polymerase II proximal promoter sequence-specific DNA binding;transcriptional repressor activity, RNA polymerase II proximal promoter sequence-specific DNA binding	B cell receptor signaling pathway;calcineurin-NFAT signaling cascade;cell migration;cellular response to DNA damage stimulus;cytokine production;myotube cell development;negative regulation of transcription by RNA polymerase II;positive regulation of B cell proliferation;positive regulation of gene expression;positive regulation of myoblast fusion;positive regulation of transcription by RNA polymerase II;positive regulation of transcription, DNA-templated;regulation of transcription, DNA-templated;response to drug;transcription by RNA polymerase II;transcription, DNA-templated	cytoplasm;cytosol;nuclear chromatin;nuclear transcription factor complex;nucleoplasm;nucleus;transcription factor complex	Response to elevated platelet cytosolic Ca2+	CLEC7A (Dectin-1) induces NFAT activation;CLEC7A (Dectin-1) signaling;C-type lectin receptors (CLRs);Fc epsilon receptor (FCERI) signaling;FCERI mediated Ca+2 mobilization;Immune System;Innate Immune System		Casein kinase II substrate motif;ERK1,2 kinase substrate motif;G protein-coupled receptor kinase 1 substrate motif;Growth associated histone HI kinase substrate motif;GSK3 kinase substrate motif;GSK-3, ERK1, ERK2, CDK5 substrate motif;MAPKAPK2 kinase substrate motif;PKA kinase substrate motif;PKC kinase substrate motif;WW domain binding motif	-0.02	0.9809	5	5	0.808999	0.246	Nuclear factor of activated T-cells, cytoplasmic 2	Nfatc2	223	Q60591;A2AQC8;B5B2R5	QNIPAHYSPRTSPIMSPRTSLAEDSCLGRHS
25.55	26.04	25.75	26.16	26.02	26.14	25.95	26.03	26.43	26.26	S	chromatin binding;DNA binding;DNA binding transcription factor activity;mitogen-activated protein kinase p38 binding;protein binding;RNA polymerase II distal enhancer sequence-specific DNA binding;RNA polymerase II proximal promoter sequence-specific DNA binding;RNA polymerase II regulatory region sequence-specific DNA binding;RNA polymerase II transcription factor binding;sequence-specific DNA binding;transcription factor activity, RNA polymerase II distal enhancer sequence-specific binding;transcription factor binding;transcriptional activator activity, RNA polymerase II distal enhancer sequence-specific DNA binding;transcriptional activator activity, RNA polymerase II proximal promoter sequence-specific DNA binding;transcriptional repressor activity, RNA polymerase II transcription regulatory region sequence-specific DNA binding	aortic valve morphogenesis;B-1a B cell differentiation;branching involved in lymph vessel morphogenesis;calcineurin-NFAT signaling cascade;calcium ion transport;epithelial to mesenchymal transition;G1/S transition of mitotic cell cycle;heart development;heart trabecula morphogenesis;heart valve morphogenesis;intracellular signal transduction;lymphangiogenesis;negative regulation of osteoblast differentiation;negative regulation of stem cell proliferation;negative regulation of transcription by RNA polymerase II;osteoclast differentiation;positive regulation of gene expression;positive regulation of transcription by RNA polymerase II;positive regulation of transcription, DNA-templated;pulmonary valve morphogenesis;regulation of hair cycle;regulation of transcription by RNA polymerase II;regulation of transcription, DNA-templated;transcription by RNA polymerase II;transcription, DNA-templated;transition between fast and slow fiber;ventricular septum morphogenesis	cytoplasm;nuclear body;nuclear chromatin;nucleoplasm;nucleus;transcription factor complex	Response to elevated platelet cytosolic Ca2+	Beta-catenin independent WNT signaling;Ca2+ pathway;CLEC7A (Dectin-1) induces NFAT activation;CLEC7A (Dectin-1) signaling;C-type lectin receptors (CLRs);Fc epsilon receptor (FCERI) signaling;FCERI mediated Ca+2 mobilization;Immune System;Innate Immune System;Signal Transduction;Signaling by WNT		Casein kinase II substrate motif;ERK1,2 kinase substrate motif;G protein-coupled receptor kinase 1 substrate motif;GSK3 kinase substrate motif;GSK-3, ERK1, ERK2, CDK5 substrate motif;MAPKAPK2 kinase substrate motif;PKA kinase substrate motif;PKC kinase substrate motif;WW domain binding motif	NaN	NaN	5	5	0.990758	0.258	Nuclear factor of activated T-cells, cytoplasmic 1	Nfatc1	225	Q9DBQ6;Q6P7T9;B5B2N7;B5B2N2;O88942	PRSLGACHLLGSPRHSPSTSPRASITEESWL
25.55	26.04	25.75	26.16	26.02	26.14	25.95	25.97	26.37	26.15	S	chromatin binding;DNA binding;DNA binding transcription factor activity;mitogen-activated protein kinase p38 binding;protein binding;RNA polymerase II distal enhancer sequence-specific DNA binding;RNA polymerase II proximal promoter sequence-specific DNA binding;RNA polymerase II regulatory region sequence-specific DNA binding;RNA polymerase II transcription factor binding;sequence-specific DNA binding;transcription factor activity, RNA polymerase II distal enhancer sequence-specific binding;transcription factor binding;transcriptional activator activity, RNA polymerase II distal enhancer sequence-specific DNA binding;transcriptional activator activity, RNA polymerase II proximal promoter sequence-specific DNA binding;transcriptional repressor activity, RNA polymerase II transcription regulatory region sequence-specific DNA binding	aortic valve morphogenesis;B-1a B cell differentiation;branching involved in lymph vessel morphogenesis;calcineurin-NFAT signaling cascade;calcium ion transport;epithelial to mesenchymal transition;G1/S transition of mitotic cell cycle;heart development;heart trabecula morphogenesis;heart valve morphogenesis;intracellular signal transduction;lymphangiogenesis;negative regulation of osteoblast differentiation;negative regulation of stem cell proliferation;negative regulation of transcription by RNA polymerase II;osteoclast differentiation;positive regulation of gene expression;positive regulation of transcription by RNA polymerase II;positive regulation of transcription, DNA-templated;pulmonary valve morphogenesis;regulation of hair cycle;regulation of transcription by RNA polymerase II;regulation of transcription, DNA-templated;transcription by RNA polymerase II;transcription, DNA-templated;transition between fast and slow fiber;ventricular septum morphogenesis	cytoplasm;nuclear body;nuclear chromatin;nucleoplasm;nucleus;transcription factor complex	Response to elevated platelet cytosolic Ca2+	Beta-catenin independent WNT signaling;Ca2+ pathway;CLEC7A (Dectin-1) induces NFAT activation;CLEC7A (Dectin-1) signaling;C-type lectin receptors (CLRs);Fc epsilon receptor (FCERI) signaling;FCERI mediated Ca+2 mobilization;Immune System;Innate Immune System;Signal Transduction;Signaling by WNT		ERK1,2 kinase substrate motif;G protein-coupled receptor kinase 1 substrate motif;Growth associated histone HI kinase substrate motif;GSK3 kinase substrate motif;GSK-3, ERK1, ERK2, CDK5 substrate motif;PKA kinase substrate motif;PKC kinase substrate motif;WW domain binding motif	NaN	NaN	5	5	0.813761	0.212	Nuclear factor of activated T-cells, cytoplasmic 1	Nfatc1	221	Q9DBQ6;Q6P7T9;B5B2N7;B5B2N2;O88942	EEGFPRSLGACHLLGSPRHSPSTSPRASITE
24.0417	23.5511	24.1285	24.3248	23.7977	24.01	24.15	24.09	24.21	24.42	T	transmembrane signaling receptor activity	B cell differentiation;B cell receptor signaling pathway;intracellular signal transduction;positive regulation of B cell receptor signaling pathway;positive regulation of cytokine production;positive regulation of DNA binding transcription factor activity;regulation of B cell differentiation;signal transduction	cell surface;integral component of membrane;intracellular;membrane;membrane raft;plasma membrane	Response to elevated platelet cytosolic Ca2+	Immune System;Innate Immune System;Neutrophil degranulation		AMP-activated protein kinase substrate motif;b-Adrenergic Receptor kinase substrate motif;PKA kinase substrate motif;PKC kinase substrate motif	-0.25	0.7723	5	0	0.682065	0.207215	NFAT activation molecule 1	Nfam1	233	Q8R4V1	LQRRETEVYACMKEETGSPVFSQSPATKEKL
25.53	25.68	25.66	25.93	25.78	25.15	25.23	25.2	25.53	25.43	S	transmembrane signaling receptor activity	B cell differentiation;B cell receptor signaling pathway;intracellular signal transduction;positive regulation of B cell receptor signaling pathway;positive regulation of cytokine production;positive regulation of DNA binding transcription factor activity;regulation of B cell differentiation;signal transduction	cell surface;integral component of membrane;intracellular;membrane;membrane raft;plasma membrane	Response to elevated platelet cytosolic Ca2+	Immune System;Innate Immune System;Neutrophil degranulation		Casein kinase I substrate motif;ERK1,2 kinase substrate motif;G protein-coupled receptor kinase 1 substrate motif;GSK3 kinase substrate motif;GSK-3, ERK1, ERK2, CDK5 substrate motif;WW domain binding motif	-0.25	0.7723	5	5	2.47782	-0.408	NFAT activation molecule 1	Nfam1	235	Q8R4V1	RRETEVYACMKEETGSPVFSQSPATKEKLNR
25.98	26.06	26.21	26.28	26.38	25.89	25.95	26.03	26.16	26.31	S	transmembrane signaling receptor activity	B cell differentiation;B cell receptor signaling pathway;intracellular signal transduction;positive regulation of B cell receptor signaling pathway;positive regulation of cytokine production;positive regulation of DNA binding transcription factor activity;regulation of B cell differentiation;signal transduction	cell surface;integral component of membrane;intracellular;membrane;membrane raft;plasma membrane	Response to elevated platelet cytosolic Ca2+	Immune System;Innate Immune System;Neutrophil degranulation		Casein kinase II substrate motif;ERK1,2 kinase substrate motif;GSK-3, ERK1, ERK2, CDK5 substrate motif;WW domain binding motif	-0.25	0.7723	5	5	0.511359	-0.114	NFAT activation molecule 1	Nfam1	241	Q8R4V1	YACMKEETGSPVFSQSPATKEKLNRFEDDNE
25.35	25.45	26.15	25.49	24.54	25.7	25.53	24.86	25.71	25.04	S	GTPase activator activity;lipid binding;microtubule binding;phosphatidylcholine binding;phosphatidylethanolamine binding;protein binding	actin cytoskeleton organization;adrenal gland development;amygdala development;artery morphogenesis;brain development;camera-type eye morphogenesis;cell communication;cellular response to heat;cerebral cortex development;cognition;collagen fibril organization;extracellular matrix organization;extrinsic apoptotic signaling pathway via death domain receptors;forebrain astrocyte development;forebrain morphogenesis;gamma-aminobutyric acid secretion, neurotransmission;glutamate secretion, neurotransmission;hair follicle maturation;heart development;liver development;MAPK cascade;metanephros development;myelination in peripheral nervous system;negative regulation of angiogenesis;negative regulation of astrocyte differentiation;negative regulation of cell migration;negative regulation of cell proliferation;negative regulation of cell-matrix adhesion;negative regulation of endothelial cell proliferation;negative regulation of fibroblast proliferation;negative regulation of MAP kinase activity;negative regulation of MAPK cascade;negative regulation of neuroblast proliferation;negative regulation of neurotransmitter secretion;negative regulation of oligodendrocyte differentiation;negative regulation of osteoclast differentiation;negative regulation of protein kinase activity;negative regulation of Rac protein signal transduction;negative regulation of Ras protein signal transduction;neural tube development;observational learning;osteoblast differentiation;peripheral nervous system development;phosphatidylinositol 3-kinase signaling;pigmentation;positive regulation of adenylate cyclase activity;positive regulation of apoptotic process;positive regulation of endothelial cell proliferation;positive regulation of extrinsic apoptotic signaling pathway in absence of ligand;positive regulation of extrinsic apoptotic signaling pathway via death domain receptors;positive regulation of GTPase activity;positive regulation of neuron apoptotic process;Ras protein signal transduction;regulation of angiogenesis;regulation of blood vessel endothelial cell migration;regulation of bone resorption;regulation of cell proliferation;regulation of cell-matrix adhesion;regulation of gene expression;regulation of glial cell differentiation;regulation of GTPase activity;regulation of long-term neuronal synaptic plasticity;regulation of long-term synaptic potentiation;regulation of MAPK cascade;regulation of synaptic transmission, GABAergic;response to hypoxia;Schwann cell development;signal transduction;skeletal muscle tissue development;smooth muscle tissue development;spinal cord development;sympathetic nervous system development;visual learning;wound healing	axon;cytoplasm;dendrite;intrinsic component of the cytoplasmic side of the plasma membrane;nucleolus;nucleus;presynapse;synapse	Response to elevated platelet cytosolic Ca2+	MAPK family signaling cascades;MAPK1/MAPK3 signaling;RAF/MAP kinase cascade;Regulation of RAS by GAPs;Signal Transduction		14-3-3 domain binding motif;Akt kinase substrate motif;Calmodulin-dependent protein kinase II substrate motif;Casein kinase II substrate motif;CellSignaling AB Motif onlyR;MAPKAPK1 kinase substrate motif;PKA kinase substrate motif;PKC kinase substrate motif	NaN	NaN	5	5	0.031297	-0.0279999	Neurofibromin	Nf1	2819	Q04690;Q5SYH9	SPTAGHCNSGRTRHGSASQVQKQRSAGSFKR
24.53	24.6	24.88	24.36	24.77	24.46	24.77	24.78	24.72	24.82	S	GTPase activator activity;lipid binding;microtubule binding;phosphatidylcholine binding;phosphatidylethanolamine binding;protein binding	actin cytoskeleton organization;adrenal gland development;amygdala development;artery morphogenesis;brain development;camera-type eye morphogenesis;cell communication;cellular response to heat;cerebral cortex development;cognition;collagen fibril organization;extracellular matrix organization;extrinsic apoptotic signaling pathway via death domain receptors;forebrain astrocyte development;forebrain morphogenesis;gamma-aminobutyric acid secretion, neurotransmission;glutamate secretion, neurotransmission;hair follicle maturation;heart development;liver development;MAPK cascade;metanephros development;myelination in peripheral nervous system;negative regulation of angiogenesis;negative regulation of astrocyte differentiation;negative regulation of cell migration;negative regulation of cell proliferation;negative regulation of cell-matrix adhesion;negative regulation of endothelial cell proliferation;negative regulation of fibroblast proliferation;negative regulation of MAP kinase activity;negative regulation of MAPK cascade;negative regulation of neuroblast proliferation;negative regulation of neurotransmitter secretion;negative regulation of oligodendrocyte differentiation;negative regulation of osteoclast differentiation;negative regulation of protein kinase activity;negative regulation of Rac protein signal transduction;negative regulation of Ras protein signal transduction;neural tube development;observational learning;osteoblast differentiation;peripheral nervous system development;phosphatidylinositol 3-kinase signaling;pigmentation;positive regulation of adenylate cyclase activity;positive regulation of apoptotic process;positive regulation of endothelial cell proliferation;positive regulation of extrinsic apoptotic signaling pathway in absence of ligand;positive regulation of extrinsic apoptotic signaling pathway via death domain receptors;positive regulation of GTPase activity;positive regulation of neuron apoptotic process;Ras protein signal transduction;regulation of angiogenesis;regulation of blood vessel endothelial cell migration;regulation of bone resorption;regulation of cell proliferation;regulation of cell-matrix adhesion;regulation of gene expression;regulation of glial cell differentiation;regulation of GTPase activity;regulation of long-term neuronal synaptic plasticity;regulation of long-term synaptic potentiation;regulation of MAPK cascade;regulation of synaptic transmission, GABAergic;response to hypoxia;Schwann cell development;signal transduction;skeletal muscle tissue development;smooth muscle tissue development;spinal cord development;sympathetic nervous system development;visual learning;wound healing	axon;cytoplasm;dendrite;intrinsic component of the cytoplasmic side of the plasma membrane;nucleolus;nucleus;presynapse;synapse	Response to elevated platelet cytosolic Ca2+	MAPK family signaling cascades;MAPK1/MAPK3 signaling;RAF/MAP kinase cascade;Regulation of RAS by GAPs;Signal Transduction		AMP-activated protein kinase substrate motif;PKA kinase substrate motif;PKC kinase substrate motif	NaN	NaN	5	5	0.315646	0.0819996	Neurofibromin	Nf1	2545	Q04690;Q5SYH9	QPSQANTKKLLGTRKSFDHLISDTKAPKRQE
24.0332	23.9894	24.2709	24.0954	24.082	24.09	24.28	23.84	24.3	24.02	S	molecular_function	biological_process	cellular_component;centriole;cytoplasm;cytoskeleton					NaN	NaN	5	0	0.0423309	0.0118103	Neuralized-like protein 4	Neurl4	647	H9H9T3;H3BK72;H3BJZ3;Q5NCX5	PMDNSLATSNTATEKSFPLHSPVAGVAHRFH
24.0497	24.1939	24.0752	24.1461	24.331	24.09	24.28	23.84	24.3	24.02	S	molecular_function	biological_process	cellular_component;centriole;cytoplasm;cytoskeleton				ERK1,2 kinase substrate motif;GSK-3, ERK1, ERK2, CDK5 substrate motif;WW domain binding motif	NaN	NaN	5	0	0.217516	-0.0531727	Neuralized-like protein 4	Neurl4	652	H9H9T3;H3BK72;H3BJZ3;Q5NCX5	LATSNTATEKSFPLHSPVAGVAHRFHSMCGK
24.78	24.92	26.3	26.58	25.05	26.39	26.41	26.81	26.83	26.71	S	intermediate filament binding;protein binding;structural molecule activity	brain development;cell projection morphogenesis;embryonic camera-type eye development;multicellular organism development;negative regulation of neuron apoptotic process;nervous system development;positive regulation of intermediate filament depolymerization;positive regulation of neural precursor cell proliferation	cytoplasm;intermediate filament				AMP-activated protein kinase substrate motif;ATM kinase substrate motif;b-Adrenergic Receptor kinase substrate motif;Casein kinase I substrate motif;Casein kinase II substrate motif;DNA dependent Protein kinase substrate motif;PKA kinase substrate motif;PKC kinase substrate motif	0.08	0.4854	5	5	1.65417	1.104	Nestin	Nes	813	Q6P5H2	EEAEDQVLERLVEKESQESLKSPEEEDQRTG
25.84	25.61	25.74	25.27	26.02	25.78	25.88	26.05	25.92	25.9	S	intermediate filament binding;protein binding;structural molecule activity	brain development;cell projection morphogenesis;embryonic camera-type eye development;multicellular organism development;negative regulation of neuron apoptotic process;nervous system development;positive regulation of intermediate filament depolymerization;positive regulation of neural precursor cell proliferation	cytoplasm;intermediate filament				ERK1,2 kinase substrate motif;GSK-3, ERK1, ERK2, CDK5 substrate motif;WW domain binding motif	0.08	0.4854	5	5	0.814927	0.209999	Nestin	Nes	1837	Q6P5H2	IPLQEQGTLKAPLVGSPVHLGPSQPLKFTLS
26.74	26.57	26.86	26.29	26.88	25.96	26.26	23.9796	26.33	24.3113	S	intermediate filament binding;protein binding;structural molecule activity	brain development;cell projection morphogenesis;embryonic camera-type eye development;multicellular organism development;negative regulation of neuron apoptotic process;nervous system development;positive regulation of intermediate filament depolymerization;positive regulation of neural precursor cell proliferation	cytoplasm;intermediate filament				Casein kinase II substrate motif;ERK1,2 kinase substrate motif;Growth associated histone HI kinase substrate motif;GSK-3, ERK1, ERK2, CDK5 substrate motif;PKA kinase substrate motif;PKC kinase substrate motif;WW domain binding motif	0.08	0.4854	3	5	1.44055	-1.29981	Nestin	Nes	894	Q6P5H2	VSQVSLESLEKENVQSPRYLEEDDHMIKSLL
25.32	25.11	25.48	25.73	25.05	25.69	26.03	25.85	25.92	25.53	S	intermediate filament binding;protein binding;structural molecule activity	brain development;cell projection morphogenesis;embryonic camera-type eye development;multicellular organism development;negative regulation of neuron apoptotic process;nervous system development;positive regulation of intermediate filament depolymerization;positive regulation of neural precursor cell proliferation	cytoplasm;intermediate filament				14-3-3 domain binding motif;b-Adrenergic Receptor kinase substrate motif;Calmodulin-dependent protein kinase II substrate motif;Casein kinase II substrate motif;CellSignaling AB Motif onlyR;G protein-coupled receptor kinase 1 substrate motif;MAPKAPK1 kinase substrate motif;p70 Ribosomal S6 kinase substrate motif;Phosphorylase kinase substrate motif;PKA kinase substrate motif;PKC kinase substrate motif	0.08	0.4854	5	5	1.80743	0.466001	Nestin	Nes	728	Q6P5H2	EDQVLERLIEKERQESLKSPEEEDQQAFRLL
25.76	25.49	25.89	25.96	25.84	26.15	26.24	26.27	26.24	26.12	S	intermediate filament binding;protein binding;structural molecule activity	brain development;cell projection morphogenesis;embryonic camera-type eye development;multicellular organism development;negative regulation of neuron apoptotic process;nervous system development;positive regulation of intermediate filament depolymerization;positive regulation of neural precursor cell proliferation	cytoplasm;intermediate filament				Casein kinase II substrate motif;ERK1,2 kinase substrate motif;Growth associated histone HI kinase substrate motif;GSK-3, ERK1, ERK2, CDK5 substrate motif;WW domain binding motif	0.08	0.4854	5	5	2.877	0.416	Nestin	Nes	731	Q6P5H2	VLERLIEKERQESLKSPEEEDQQAFRLLEKE
25.07	25.12	24.5703	23.8056	25.36	25.44	25.39	25.27	25.4	25.1	S	intermediate filament binding;protein binding;structural molecule activity	brain development;cell projection morphogenesis;embryonic camera-type eye development;multicellular organism development;negative regulation of neuron apoptotic process;nervous system development;positive regulation of intermediate filament depolymerization;positive regulation of neural precursor cell proliferation	cytoplasm;intermediate filament				ATM kinase substrate motif;b-Adrenergic Receptor kinase substrate motif;Casein kinase I substrate motif;Casein kinase II substrate motif;DNA dependent Protein kinase substrate motif;PKA kinase substrate motif;PKC kinase substrate motif	0.08	0.4854	5	3	1.01857	0.534828	Nestin	Nes	957	Q6P5H2	PEEEDQRIVNHLEKESQEFLRSPEAEEEEEQ
25.84	25.81	25.57	24.76	26.02	25.82	25.87	25.79	25.71	25.56	S	intermediate filament binding;protein binding;structural molecule activity	brain development;cell projection morphogenesis;embryonic camera-type eye development;multicellular organism development;negative regulation of neuron apoptotic process;nervous system development;positive regulation of intermediate filament depolymerization;positive regulation of neural precursor cell proliferation	cytoplasm;intermediate filament				Casein kinase II substrate motif;ERK1,2 kinase substrate motif;Growth associated histone HI kinase substrate motif;GSK-3, ERK1, ERK2, CDK5 substrate motif;WW domain binding motif	0.08	0.4854	5	5	0.275924	0.15	Nestin	Nes	963	Q6P5H2	RIVNHLEKESQEFLRSPEAEEEEEQVMVRSL
25.07	25.07	25	24.42	25.1	24.93	24.98	25.02	24.82	24.76	S	intermediate filament binding;protein binding;structural molecule activity	brain development;cell projection morphogenesis;embryonic camera-type eye development;multicellular organism development;negative regulation of neuron apoptotic process;nervous system development;positive regulation of intermediate filament depolymerization;positive regulation of neural precursor cell proliferation	cytoplasm;intermediate filament				Casein kinase II substrate motif;ERK1,2 kinase substrate motif;Growth associated histone HI kinase substrate motif;GSK-3, ERK1, ERK2, CDK5 substrate motif;WW domain binding motif	0.08	0.4854	5	5	0.0791882	-0.0299999	Nestin	Nes	688	Q6P5H2	MLERLVEKEDQRFPRSPEEDQQAFRPLEKEN
24.44	24.44	24.79	24.3	24.69	24.72	24.81	24.89	24.71	24.76	S	intermediate filament binding;protein binding;structural molecule activity	brain development;cell projection morphogenesis;embryonic camera-type eye development;multicellular organism development;negative regulation of neuron apoptotic process;nervous system development;positive regulation of intermediate filament depolymerization;positive regulation of neural precursor cell proliferation	cytoplasm;intermediate filament				Casein kinase I substrate motif;Casein kinase II substrate motif;ERK1,2 kinase substrate motif;G protein-coupled receptor kinase 1 substrate motif;GSK-3, ERK1, ERK2, CDK5 substrate motif;WW domain binding motif	0.08	0.4854	5	5	1.47549	0.245999	Nestin	Nes	623	Q6P5H2	PLGEEEPRMEDQELMSPEHTLETVSFLGKEN
25.26	25.24	25.09	24.47	25.4	25.13	25.22	25.36	25.2	24.56	S	intermediate filament binding;protein binding;structural molecule activity	brain development;cell projection morphogenesis;embryonic camera-type eye development;multicellular organism development;negative regulation of neuron apoptotic process;nervous system development;positive regulation of intermediate filament depolymerization;positive regulation of neural precursor cell proliferation	cytoplasm;intermediate filament				Cdc2 kinase substrate motif;CDK kinase substrate motif;CDK1,2,4,6 kinase substrate motif;ERK1,2 kinase substrate motif;G protein-coupled receptor kinase 1 substrate motif;GSK-3, ERK1, ERK2, CDK5 substrate motif;WW domain binding motif	0.08	0.4854	5	5	0.00315002	0.00200005	Nestin	Nes	169	Q6P5H2	QAACTPRRPPAPAHASPIRAPEVEELARRLG
26.86	25.6	26.68	26.51	26.87	26.72	26.72	26.88	26.74	26.6	S	intermediate filament binding;protein binding;structural molecule activity	brain development;cell projection morphogenesis;embryonic camera-type eye development;multicellular organism development;negative regulation of neuron apoptotic process;nervous system development;positive regulation of intermediate filament depolymerization;positive regulation of neural precursor cell proliferation	cytoplasm;intermediate filament				Casein kinase II substrate motif;PKA kinase substrate motif;PKC kinase substrate motif;Pyruvate dehydrogenase kinase substrate motif	0.08	0.4854	5	5	0.432673	0.227999	Nestin	Nes	1010	Q6P5H2	MAESKLENESQDSRKSLEDESQETFGSLEKE
25.53	25.6	25.78	25.61	25.91	25.5	26	25.62	25.48	25.39	S	intermediate filament binding;protein binding;structural molecule activity	brain development;cell projection morphogenesis;embryonic camera-type eye development;multicellular organism development;negative regulation of neuron apoptotic process;nervous system development;positive regulation of intermediate filament depolymerization;positive regulation of neural precursor cell proliferation	cytoplasm;intermediate filament				Casein kinase II substrate motif	0.08	0.4854	5	5	0.292629	-0.0880005	Nestin	Nes	1021	Q6P5H2	DSRKSLEDESQETFGSLEKENLESLRSLAGQ
25.84	25.79	25.87	25.31	25.85	25.96	25.93	26.09	25.71	25.66	S	intermediate filament binding;protein binding;structural molecule activity	brain development;cell projection morphogenesis;embryonic camera-type eye development;multicellular organism development;negative regulation of neuron apoptotic process;nervous system development;positive regulation of intermediate filament depolymerization;positive regulation of neural precursor cell proliferation	cytoplasm;intermediate filament				Casein kinase II substrate motif	0.08	0.4854	5	5	0.479976	0.137999	Nestin	Nes	977	Q6P5H2	RSPEAEEEEEQVMVRSLEGENHDPLSSVVKE
25.7	25.46	25.76	25.25	25.78	25.64	25.61	25.8	25.52	25.42	S	intermediate filament binding;protein binding;structural molecule activity	brain development;cell projection morphogenesis;embryonic camera-type eye development;multicellular organism development;negative regulation of neuron apoptotic process;nervous system development;positive regulation of intermediate filament depolymerization;positive regulation of neural precursor cell proliferation	cytoplasm;intermediate filament				Casein kinase II substrate motif	0.08	0.4854	5	5	0.0228853	0.0079998	Nestin	Nes	862	Q6P5H2	ETIVLLESKNQRPLRSLEVEEEEQRIVKPLE
24.52	24.36	24.28	24.61	24.47	24.88	25.33	23.8084	24.2278	23.9317	S	chromatin binding;nucleic acid binding;protein binding;RNA binding	negative regulation of mRNA polyadenylation;negative regulation of transcription by RNA polymerase II;negative regulation of transcription elongation from RNA polymerase II promoter;positive regulation of ERK1 and ERK2 cascade;positive regulation of histone H3-K4 methylation;positive regulation of transcription by RNA polymerase II;regulation of transcription, DNA-templated;transcription, DNA-templated	NELF complex;nuclear body;nucleoplasm;nucleus;plasma membrane	Response to elevated platelet cytosolic Ca2+	Formation of RNA Pol II elongation complex;Formation of the Early Elongation Complex;Gene expression (Transcription);Generic Transcription Pathway;RNA Polymerase II Pre-transcription Events;RNA Polymerase II Transcription;RNA Polymerase II Transcription Elongation;TP53 Regulates Transcription of DNA Repair Genes;Transcriptional Regulation by TP53		Casein kinase II substrate motif;PKA kinase substrate motif;PKC kinase substrate motif	0.52	0.6789	2	5	0.0143171	-0.0124279	Negative elongation factor E	Nelfe	49	P19426;G3UY39	KQSSSGPASQGGVKRSLSEQPVVDTATATEQ
24.98	24.88	24.87	24.62	25.24	23.8468	24.49	24.77	24.46	24.48	S	chromatin binding	negative regulation of transcription elongation from RNA polymerase II promoter;positive regulation of histone H3-K4 methylation;positive regulation of transcription by RNA polymerase II;regulation of transcription, DNA-templated;transcription, DNA-templated	cytosol;NELF complex;nuclear body;nucleoplasm;nucleus	Response to elevated platelet cytosolic Ca2+	Formation of RNA Pol II elongation complex;Formation of the Early Elongation Complex;Gene expression (Transcription);Generic Transcription Pathway;RNA Polymerase II Pre-transcription Events;RNA Polymerase II Transcription;RNA Polymerase II Transcription Elongation;TP53 Regulates Transcription of DNA Repair Genes;Transcriptional Regulation by TP53		Casein kinase II substrate motif;DNA dependent Protein kinase substrate motif;ERK1,2 kinase substrate motif;G protein-coupled receptor kinase 1 substrate motif;GSK-3, ERK1, ERK2, CDK5 substrate motif;WW domain binding motif	0.22	0.6336	4	5	1.63357	-0.508642	Negative elongation factor A	Nelfa	363	Q8BG30	PSREASRPPEEPSAPSPTLPTQFKQRAPMYN
24.91	25.08	25.36	24.68	25.38	24.97	25.05	25.29	25.19	25.28	T	chromatin binding	negative regulation of transcription elongation from RNA polymerase II promoter;positive regulation of histone H3-K4 methylation;positive regulation of transcription by RNA polymerase II;regulation of transcription, DNA-templated;transcription, DNA-templated	cytosol;NELF complex;nuclear body;nucleoplasm;nucleus	Response to elevated platelet cytosolic Ca2+	Formation of RNA Pol II elongation complex;Formation of the Early Elongation Complex;Gene expression (Transcription);Generic Transcription Pathway;RNA Polymerase II Pre-transcription Events;RNA Polymerase II Transcription;RNA Polymerase II Transcription Elongation;TP53 Regulates Transcription of DNA Repair Genes;Transcriptional Regulation by TP53		Aurora-A kinase substrate motif;Calmodulin-dependent protein kinase II substrate motif;CellSignaling AB Motif onlyR;DMPK1 kinase substrate motif;p70 Ribosomal S6 kinase substrate motif;PAK2 kinase substrate motif;Pim1 kinase substrate sequence;PKA kinase substrate motif;PKC kinase substrate motif	0.22	0.6336	5	5	0.200418	0.0740002	Negative elongation factor A	Nelfa	277	Q8BG30	LNTVGAGREAKRRRKTLDTEVVEKPTKEETV
24.72	24.68	24.87	24.49	24.9	25.06	24.96	25.24	24.69	23.7849	S	ATP binding;kinase activity;manganese ion binding;metal ion binding;nucleotide binding;protein kinase activity;protein serine/threonine kinase activity;transferase activity	activation of protein kinase activity;cell cycle;cell division;cellular response to DNA damage stimulus;mitotic cell cycle;phosphorylation;positive regulation of transcription, DNA-templated;protein phosphorylation;regulation of apoptotic process;regulation of cellular senescence;regulation of mitotic cell cycle;regulation of replicative cell aging;regulation of response to DNA damage stimulus;signal transduction by protein phosphorylation;stress-activated protein kinase signaling cascade	cell projection;cilium;cytoplasm;cytosol				14-3-3 domain binding motif;Calmodulin-dependent protein kinase II substrate motif;Calmodulin-dependent protein kinase IV substrate motif;CellSignaling AB Motif LM;CellSignaling AB Motif onlyR;Chk1 kinase substrate motif;MDC1 BRCT domain binding motif;PAK2 kinase substrate motif;PKA kinase substrate motif;PKA, PKG kinase substrate motif;PKC epsilon kinase substrate motif;PKC kinase substrate motif;PKG kinase substrate motif;Plk1 PBD domain binding motif	NaN	NaN	4	5	0.0192603	0.0149754	Serine/threonine-protein kinase Nek4	Nek4	430	Q6GTE9;Q9Z1J2	TKSSDQPGNLLPRRSSDGGDGEGSELVKPLY
25.61	25.3	25.74	26.05	25.98	25.92	25.88	25.83	26.01	25.88	S	ion channel binding;potassium channel inhibitor activity;potassium channel regulator activity;protein binding;sodium channel inhibitor activity;sodium channel regulator activity;transferase activity;ubiquitin protein ligase activity;ubiquitin-protein transferase activity	cell differentiation;negative regulation of potassium ion transmembrane transport;negative regulation of potassium ion transmembrane transporter activity;negative regulation of protein localization to cell surface;negative regulation of sodium ion transmembrane transport;negative regulation of sodium ion transmembrane transporter activity;negative regulation of sodium ion transport;negative regulation of systemic arterial blood pressure;positive regulation of cation channel activity;positive regulation of dendrite extension;positive regulation of protein catabolic process;positive regulation of sodium ion transport;proteasome-mediated ubiquitin-dependent protein catabolic process;protein K48-linked ubiquitination;protein monoubiquitination;protein ubiquitination;regulation of bicellular tight junction assembly;regulation of ion transmembrane transport;regulation of membrane depolarization;regulation of membrane potential;regulation of membrane repolarization;regulation of potassium ion transmembrane transporter activity;regulation of protein stability;response to metal ion;response to salt stress;ubiquitin-dependent protein catabolic process	cytoplasm;endosome;Golgi apparatus;multivesicular body;plasma membrane	Response to elevated platelet cytosolic Ca2+	Adaptive Immune System;Antigen processing: Ubiquitination & Proteasome degradation;Class I MHC mediated antigen processing & presentation;Downregulation of SMAD2/3:SMAD4 transcriptional activity;Gene expression (Transcription);Generic Transcription Pathway;Immune System;Ion channel transport;RNA Polymerase II Transcription;Signal Transduction;Signaling by TGF-beta family members;Signaling by TGF-beta Receptor Complex;Stimuli-sensing channels;Transcriptional activity of SMAD2/SMAD3:SMAD4 heterotrimer;Transport of small molecules		ERK1,2 kinase substrate motif;G protein-coupled receptor kinase 1 substrate motif;GSK3 kinase substrate motif;GSK-3, ERK1, ERK2, CDK5 substrate motif;MAPKAPK2 kinase substrate motif;WW domain binding motif	NaN	NaN	5	5	0.586826	0.168	E3 ubiquitin-protein ligase NEDD4-like	Nedd4l	359	G3X9H8;E9PXB7;Q8CFI0	SPIRRAVKDTLSNPQSPQPSPYNSPKPQHKV
25.24	25.36	25.36	25.74	25.56	25.49	25.71	25.8	25.83	25.69	S	ion channel binding;potassium channel inhibitor activity;potassium channel regulator activity;protein binding;sodium channel inhibitor activity;sodium channel regulator activity;transferase activity;ubiquitin protein ligase activity;ubiquitin-protein transferase activity	cell differentiation;negative regulation of potassium ion transmembrane transport;negative regulation of potassium ion transmembrane transporter activity;negative regulation of protein localization to cell surface;negative regulation of sodium ion transmembrane transport;negative regulation of sodium ion transmembrane transporter activity;negative regulation of sodium ion transport;negative regulation of systemic arterial blood pressure;positive regulation of cation channel activity;positive regulation of dendrite extension;positive regulation of protein catabolic process;positive regulation of sodium ion transport;proteasome-mediated ubiquitin-dependent protein catabolic process;protein K48-linked ubiquitination;protein monoubiquitination;protein ubiquitination;regulation of bicellular tight junction assembly;regulation of ion transmembrane transport;regulation of membrane depolarization;regulation of membrane potential;regulation of membrane repolarization;regulation of potassium ion transmembrane transporter activity;regulation of protein stability;response to metal ion;response to salt stress;ubiquitin-dependent protein catabolic process	cytoplasm;endosome;Golgi apparatus;multivesicular body;plasma membrane	Response to elevated platelet cytosolic Ca2+	Adaptive Immune System;Antigen processing: Ubiquitination & Proteasome degradation;Class I MHC mediated antigen processing & presentation;Downregulation of SMAD2/3:SMAD4 transcriptional activity;Gene expression (Transcription);Generic Transcription Pathway;Immune System;Ion channel transport;RNA Polymerase II Transcription;Signal Transduction;Signaling by TGF-beta family members;Signaling by TGF-beta Receptor Complex;Stimuli-sensing channels;Transcriptional activity of SMAD2/SMAD3:SMAD4 heterotrimer;Transport of small molecules		DNA dependent Protein kinase substrate motif;ERK1,2 kinase substrate motif;G protein-coupled receptor kinase 1 substrate motif;GSK3 kinase substrate motif;GSK-3, ERK1, ERK2, CDK5 substrate motif;MAPKAPK2 kinase substrate motif;WW domain binding motif	NaN	NaN	5	5	1.33917	0.252	E3 ubiquitin-protein ligase NEDD4-like	Nedd4l	363	G3X9H8;E9PXB7;Q8CFI0	RAVKDTLSNPQSPQPSPYNSPKPQHKVTQSF
25.61	25.78	25.74	26.05	25.98	25.92	25.88	25.83	26.01	25.88	S	ion channel binding;potassium channel inhibitor activity;potassium channel regulator activity;protein binding;sodium channel inhibitor activity;sodium channel regulator activity;transferase activity;ubiquitin protein ligase activity;ubiquitin-protein transferase activity	cell differentiation;negative regulation of potassium ion transmembrane transport;negative regulation of potassium ion transmembrane transporter activity;negative regulation of protein localization to cell surface;negative regulation of sodium ion transmembrane transport;negative regulation of sodium ion transmembrane transporter activity;negative regulation of sodium ion transport;negative regulation of systemic arterial blood pressure;positive regulation of cation channel activity;positive regulation of dendrite extension;positive regulation of protein catabolic process;positive regulation of sodium ion transport;proteasome-mediated ubiquitin-dependent protein catabolic process;protein K48-linked ubiquitination;protein monoubiquitination;protein ubiquitination;regulation of bicellular tight junction assembly;regulation of ion transmembrane transport;regulation of membrane depolarization;regulation of membrane potential;regulation of membrane repolarization;regulation of potassium ion transmembrane transporter activity;regulation of protein stability;response to metal ion;response to salt stress;ubiquitin-dependent protein catabolic process	cytoplasm;endosome;Golgi apparatus;multivesicular body;plasma membrane	Response to elevated platelet cytosolic Ca2+	Adaptive Immune System;Antigen processing: Ubiquitination & Proteasome degradation;Class I MHC mediated antigen processing & presentation;Downregulation of SMAD2/3:SMAD4 transcriptional activity;Gene expression (Transcription);Generic Transcription Pathway;Immune System;Ion channel transport;RNA Polymerase II Transcription;Signal Transduction;Signaling by TGF-beta family members;Signaling by TGF-beta Receptor Complex;Stimuli-sensing channels;Transcriptional activity of SMAD2/SMAD3:SMAD4 heterotrimer;Transport of small molecules		ERK1,2 kinase substrate motif;Growth associated histone HI kinase substrate motif;GSK-3, ERK1, ERK2, CDK5 substrate motif;MAPKAPK2 kinase substrate motif;PKA kinase substrate motif;PKC kinase substrate motif;WW domain binding motif	NaN	NaN	5	5	0.369677	0.0719997	E3 ubiquitin-protein ligase NEDD4-like	Nedd4l	367	G3X9H8;E9PXB7;Q8CFI0	DTLSNPQSPQPSPYNSPKPQHKVTQSFLPPG
25.41	25.46	25.14	25.35	25.32	25.17	24.2809	24.52	25.25	25.49	S	molecular_function	signal transduction	cytoplasm				Casein kinase II substrate motif;G protein-coupled receptor kinase 1 substrate motif;MAPKAPK2 kinase substrate motif	-0.1	0.7436	4	5	0.869842	-0.393822	Protein NDRG3	Ndrg3	351	Q8VCV2;Q9QYF9	RLARSRTHSTSSSIGSGESPFSRSVTSNQSD
25.52	24.8	25.68	25.92	25.69	24.0322	23.8017	25.43	25.91	26.08	S	cadherin binding;gamma-tubulin binding;microtubule binding;Rab GTPase binding	cellular response to hypoxia;DNA damage response, signal transduction by p53 class mediator;mast cell activation;negative regulation of cell proliferation;peripheral nervous system myelin maintenance;positive regulation of spindle checkpoint;regulation of cell proliferation;signal transduction	cell-cell adherens junction;centrosome;cytoplasm;cytoskeleton;cytosol;membrane;microtubule;microtubule cytoskeleton;microtubule organizing center;myelin sheath;nucleus;perinuclear region of cytoplasm;plasma membrane;recycling endosome membrane				Casein kinase II substrate motif;G protein-coupled receptor kinase 1 substrate motif;GSK3 kinase substrate motif	0.09	0.8254	3	5	0.413916	-0.471218	Protein NDRG1	Ndrg1	326	Q62433	GMGYMPSASMTRLMRSRTASGSSVTSLEGTR
27.04	26.86	27.49	27.37	27.35	27.17	27.15	27.51	27.62	27.7	S	cadherin binding;gamma-tubulin binding;microtubule binding;Rab GTPase binding	cellular response to hypoxia;DNA damage response, signal transduction by p53 class mediator;mast cell activation;negative regulation of cell proliferation;peripheral nervous system myelin maintenance;positive regulation of spindle checkpoint;regulation of cell proliferation;signal transduction	cell-cell adherens junction;centrosome;cytoplasm;cytoskeleton;cytosol;membrane;microtubule;microtubule cytoskeleton;microtubule organizing center;myelin sheath;nucleus;perinuclear region of cytoplasm;plasma membrane;recycling endosome membrane				14-3-3 domain binding motif;Akt kinase substrate motif;Calmodulin-dependent protein kinase II substrate motif;Casein kinase II substrate motif;CellSignaling AB Motif onlyR;MAPKAPK1 kinase substrate motif;MAPKAPK2 kinase substrate motif;PKA kinase substrate motif;PKC kinase substrate motif	0.09	0.8254	5	5	0.62077	0.208	Protein NDRG1	Ndrg1	330	Q62433	MPSASMTRLMRSRTASGSSVTSLEGTRSRSH
26.21	25.8	26.62	26.97	26.37	26.39	26.4	26.47	26.96	26.92	S	cadherin binding;gamma-tubulin binding;microtubule binding;Rab GTPase binding	cellular response to hypoxia;DNA damage response, signal transduction by p53 class mediator;mast cell activation;negative regulation of cell proliferation;peripheral nervous system myelin maintenance;positive regulation of spindle checkpoint;regulation of cell proliferation;signal transduction	cell-cell adherens junction;centrosome;cytoplasm;cytoskeleton;cytosol;membrane;microtubule;microtubule cytoskeleton;microtubule organizing center;myelin sheath;nucleus;perinuclear region of cytoplasm;plasma membrane;recycling endosome membrane				Casein kinase II substrate motif;MDC1 BRCT domain binding motif;Plk1 PBD domain binding motif	0.09	0.8254	5	5	0.459119	0.234	Protein NDRG1	Ndrg1	333	Q62433	ASMTRLMRSRTASGSSVTSLEGTRSRSHTSE
26.56	26.39	27.01	27.31	26.98	26.73	26.68	27.04	27.32	27.34	S	cadherin binding;gamma-tubulin binding;microtubule binding;Rab GTPase binding	cellular response to hypoxia;DNA damage response, signal transduction by p53 class mediator;mast cell activation;negative regulation of cell proliferation;peripheral nervous system myelin maintenance;positive regulation of spindle checkpoint;regulation of cell proliferation;signal transduction	cell-cell adherens junction;centrosome;cytoplasm;cytoskeleton;cytosol;membrane;microtubule;microtubule cytoskeleton;microtubule organizing center;myelin sheath;nucleus;perinuclear region of cytoplasm;plasma membrane;recycling endosome membrane				Casein kinase II substrate motif;G protein-coupled receptor kinase 1 substrate motif;MAPKAPK2 kinase substrate motif	0.09	0.8254	5	5	0.345849	0.172001	Protein NDRG1	Ndrg1	336	Q62433	TRLMRSRTASGSSVTSLEGTRSRSHTSEGPR
25.09	24.85	25.23	24.93	25.08	24.88	24.66	25.11	24.96	24.99	T	cadherin binding;gamma-tubulin binding;microtubule binding;Rab GTPase binding	cellular response to hypoxia;DNA damage response, signal transduction by p53 class mediator;mast cell activation;negative regulation of cell proliferation;peripheral nervous system myelin maintenance;positive regulation of spindle checkpoint;regulation of cell proliferation;signal transduction	cell-cell adherens junction;centrosome;cytoplasm;cytoskeleton;cytosol;membrane;microtubule;microtubule cytoskeleton;microtubule organizing center;myelin sheath;nucleus;perinuclear region of cytoplasm;plasma membrane;recycling endosome membrane				Casein kinase II substrate motif;GSK-3, ERK1, ERK2, CDK5 substrate motif;RAF1 kinase substrate motif;WW domain binding motif	0.09	0.8254	5	5	0.553421	-0.116	Protein NDRG1	Ndrg1	375	Q62433	SRSRSHTSEDARLNITPNSGATGNNAGPKSM
24.3476	23.8383	24.59	24.37	24.2018	24.22	24.83	24.99	24.59	25.01	T	cadherin binding;gamma-tubulin binding;microtubule binding;Rab GTPase binding	cellular response to hypoxia;DNA damage response, signal transduction by p53 class mediator;mast cell activation;negative regulation of cell proliferation;peripheral nervous system myelin maintenance;positive regulation of spindle checkpoint;regulation of cell proliferation;signal transduction	cell-cell adherens junction;centrosome;cytoplasm;cytoskeleton;cytosol;membrane;microtubule;microtubule cytoskeleton;microtubule organizing center;myelin sheath;nucleus;perinuclear region of cytoplasm;plasma membrane;recycling endosome membrane				Akt kinase substrate motif;Calmodulin-dependent protein kinase II substrate motif;CellSignaling AB Motif onlyR;G protein-coupled receptor kinase 1 substrate motif;MAPKAPK2 kinase substrate motif;PKC kinase substrate motif	0.09	0.8254	5	2	1.34795	0.458469	Protein NDRG1	Ndrg1	346	Q62433	GSSVTSLEGTRSRSHTSEGPRSRSHTSEGSR
26.11	25.66	26.13	26.75	26	26.19	26.1	25.93	26.66	26.67	T	cadherin binding;gamma-tubulin binding;microtubule binding;Rab GTPase binding	cellular response to hypoxia;DNA damage response, signal transduction by p53 class mediator;mast cell activation;negative regulation of cell proliferation;peripheral nervous system myelin maintenance;positive regulation of spindle checkpoint;regulation of cell proliferation;signal transduction	cell-cell adherens junction;centrosome;cytoplasm;cytoskeleton;cytosol;membrane;microtubule;microtubule cytoskeleton;microtubule organizing center;myelin sheath;nucleus;perinuclear region of cytoplasm;plasma membrane;recycling endosome membrane				Calmodulin-dependent protein kinase II substrate motif;Calmodulin-dependent protein kinase IV substrate motif;CellSignaling AB Motif LM;CellSignaling AB Motif onlyR;Chk1 kinase substrate motif;G protein-coupled receptor kinase 1 substrate motif;PKC kinase substrate motif	0.09	0.8254	5	5	0.336889	0.18	Protein NDRG1	Ndrg1	328	Q62433	GYMPSASMTRLMRSRTASGSSVTSLEGTRSR
25.24	25.28	25.43	25.23	25.53	25.56	25.62	25.75	25.36	25.49	S	chromatin binding;DNA binding;histone deacetylase binding;ligand-dependent nuclear receptor binding;Notch binding;protein binding;protein N-terminus binding;RNA polymerase II regulatory region DNA binding;sequence-specific DNA binding;transcription corepressor activity;transcription factor binding	cell proliferation in forebrain;estrous cycle;forebrain development;glucose homeostasis;heart morphogenesis;in utero embryonic development;lactation;negative regulation of fat cell differentiation;negative regulation of production of miRNAs involved in gene silencing by miRNA;negative regulation of transcription by RNA polymerase II;negative regulation of transcription, DNA-templated;positive regulation of protein deacetylation;regulation of cellular ketone metabolic process by negative regulation of transcription from RNA polymerase II promoter;regulation of transcription, DNA-templated;response to estradiol;response to organonitrogen compound;telencephalon development;transcription, DNA-templated;Type I pneumocyte differentiation;white fat cell differentiation	chromatin;histone deacetylase complex;nuclear body;nuclear chromatin;nuclear matrix;nucleoplasm;nucleus;transcriptional repressor complex	Response to elevated platelet cytosolic Ca2+	Downregulation of SMAD2/3:SMAD4 transcriptional activity;Gene expression (Transcription);Generic Transcription Pathway;Metabolism;Metabolism of lipids;Regulation of lipid metabolism by Peroxisome proliferator-activated receptor alpha (PPARalpha);RNA Polymerase II Transcription;Signal Transduction;Signaling by TGF-beta family members;Signaling by TGF-beta Receptor Complex;Transcriptional activity of SMAD2/SMAD3:SMAD4 heterotrimer		ERK1,2 kinase substrate motif;Growth associated histone HI kinase substrate motif;GSK-3, ERK1, ERK2, CDK5 substrate motif;PKA kinase substrate motif;PKC kinase substrate motif;WW domain binding motif	-0.01	0.986	5	5	1.38887	0.214	Nuclear receptor corepressor 2	Ncor2	2406	F8VQL9;E9Q9V3;E9PY55;E9Q701;Q9WU42;F6Z4B2;F6YAU7	GKAKVSGRPSSRKAKSPAPGLASGDRPPSVS
25.66	26.06	26.2	26.17	25.9	25.68	26.05	25.97	25.73	25.45	S	chromatin binding;DNA binding;histone deacetylase binding;ligand-dependent nuclear receptor binding;Notch binding;protein binding;protein N-terminus binding;RNA polymerase II regulatory region DNA binding;sequence-specific DNA binding;transcription corepressor activity;transcription factor binding	cell proliferation in forebrain;estrous cycle;forebrain development;glucose homeostasis;heart morphogenesis;in utero embryonic development;lactation;negative regulation of fat cell differentiation;negative regulation of production of miRNAs involved in gene silencing by miRNA;negative regulation of transcription by RNA polymerase II;negative regulation of transcription, DNA-templated;positive regulation of protein deacetylation;regulation of cellular ketone metabolic process by negative regulation of transcription from RNA polymerase II promoter;regulation of transcription, DNA-templated;response to estradiol;response to organonitrogen compound;telencephalon development;transcription, DNA-templated;Type I pneumocyte differentiation;white fat cell differentiation	chromatin;histone deacetylase complex;nuclear body;nuclear chromatin;nuclear matrix;nucleoplasm;nucleus;transcriptional repressor complex	Response to elevated platelet cytosolic Ca2+	Downregulation of SMAD2/3:SMAD4 transcriptional activity;Gene expression (Transcription);Generic Transcription Pathway;Metabolism;Metabolism of lipids;Regulation of lipid metabolism by Peroxisome proliferator-activated receptor alpha (PPARalpha);RNA Polymerase II Transcription;Signal Transduction;Signaling by TGF-beta family members;Signaling by TGF-beta Receptor Complex;Transcriptional activity of SMAD2/SMAD3:SMAD4 heterotrimer		Casein kinase II substrate motif;ERK1,2 kinase substrate motif;GSK-3, ERK1, ERK2, CDK5 substrate motif;PKA kinase substrate motif;PKC kinase substrate motif;WW domain binding motif	-0.01	0.986	5	5	0.775267	-0.222	Nuclear receptor corepressor 2	Ncor2	2187	F8VQL9;E9Q9V3;E9PY55;E9Q701;Q9WU42;F6Z4B2;F6YAU7	DLYLPPPDHGTPARGSPHSEGGKRSPEPSKT
25.66	26.06	26.2	26.17	25.9	25.94	26.21	26.07	25.88	25.69	S	chromatin binding;DNA binding;histone deacetylase binding;ligand-dependent nuclear receptor binding;Notch binding;protein binding;protein N-terminus binding;RNA polymerase II regulatory region DNA binding;sequence-specific DNA binding;transcription corepressor activity;transcription factor binding	cell proliferation in forebrain;estrous cycle;forebrain development;glucose homeostasis;heart morphogenesis;in utero embryonic development;lactation;negative regulation of fat cell differentiation;negative regulation of production of miRNAs involved in gene silencing by miRNA;negative regulation of transcription by RNA polymerase II;negative regulation of transcription, DNA-templated;positive regulation of protein deacetylation;regulation of cellular ketone metabolic process by negative regulation of transcription from RNA polymerase II promoter;regulation of transcription, DNA-templated;response to estradiol;response to organonitrogen compound;telencephalon development;transcription, DNA-templated;Type I pneumocyte differentiation;white fat cell differentiation	chromatin;histone deacetylase complex;nuclear body;nuclear chromatin;nuclear matrix;nucleoplasm;nucleus;transcriptional repressor complex	Response to elevated platelet cytosolic Ca2+	Downregulation of SMAD2/3:SMAD4 transcriptional activity;Gene expression (Transcription);Generic Transcription Pathway;Metabolism;Metabolism of lipids;Regulation of lipid metabolism by Peroxisome proliferator-activated receptor alpha (PPARalpha);RNA Polymerase II Transcription;Signal Transduction;Signaling by TGF-beta family members;Signaling by TGF-beta Receptor Complex;Transcriptional activity of SMAD2/SMAD3:SMAD4 heterotrimer		Casein kinase II substrate motif;ERK1,2 kinase substrate motif;G protein-coupled receptor kinase 1 substrate motif;Growth associated histone HI kinase substrate motif;GSK3 kinase substrate motif;GSK-3, ERK1, ERK2, CDK5 substrate motif;PKA kinase substrate motif;PKC kinase substrate motif;WW domain binding motif	-0.01	0.986	5	5	0.113044	-0.0400002	Nuclear receptor corepressor 2	Ncor2	2196	F8VQL9;E9Q9V3;E9PY55;E9Q701;Q9WU42;F6Z4B2;F6YAU7	GTPARGSPHSEGGKRSPEPSKTSVLGSSEDA
25.2	25.38	25.4	25.62	25.29	25.03	25.25	25.46	25.23	25.33	S	chromatin binding;DNA binding;histone deacetylase binding;ligand-dependent nuclear receptor binding;Notch binding;protein binding;protein N-terminus binding;RNA polymerase II regulatory region DNA binding;sequence-specific DNA binding;transcription corepressor activity;transcription factor binding	cell proliferation in forebrain;estrous cycle;forebrain development;glucose homeostasis;heart morphogenesis;in utero embryonic development;lactation;negative regulation of fat cell differentiation;negative regulation of production of miRNAs involved in gene silencing by miRNA;negative regulation of transcription by RNA polymerase II;negative regulation of transcription, DNA-templated;positive regulation of protein deacetylation;regulation of cellular ketone metabolic process by negative regulation of transcription from RNA polymerase II promoter;regulation of transcription, DNA-templated;response to estradiol;response to organonitrogen compound;telencephalon development;transcription, DNA-templated;Type I pneumocyte differentiation;white fat cell differentiation	chromatin;histone deacetylase complex;nuclear body;nuclear chromatin;nuclear matrix;nucleoplasm;nucleus;transcriptional repressor complex	Response to elevated platelet cytosolic Ca2+	Downregulation of SMAD2/3:SMAD4 transcriptional activity;Gene expression (Transcription);Generic Transcription Pathway;Metabolism;Metabolism of lipids;Regulation of lipid metabolism by Peroxisome proliferator-activated receptor alpha (PPARalpha);RNA Polymerase II Transcription;Signal Transduction;Signaling by TGF-beta family members;Signaling by TGF-beta Receptor Complex;Transcriptional activity of SMAD2/SMAD3:SMAD4 heterotrimer		ERK1,2 kinase substrate motif;G protein-coupled receptor kinase 1 substrate motif;GSK-3, ERK1, ERK2, CDK5 substrate motif;MAPKAPK2 kinase substrate motif;WW domain binding motif	-0.01	0.986	5	5	0.57047	-0.118	Nuclear receptor corepressor 2	Ncor2	1784	F8VQL9;E9Q9V3;E9PY55;E9Q701;Q9WU42;F6Z4B2	TAPPPFSSRHSSSPLSPGGPTHLAKPTATSS
26.96	26.92	26.87	27.08	27	26.94	26.97	27.17	27.02	27.02	S	chromatin binding;DNA binding;histone deacetylase binding;ligand-dependent nuclear receptor binding;Notch binding;protein binding;protein N-terminus binding;RNA polymerase II regulatory region DNA binding;sequence-specific DNA binding;transcription corepressor activity;transcription factor binding	cell proliferation in forebrain;estrous cycle;forebrain development;glucose homeostasis;heart morphogenesis;in utero embryonic development;lactation;negative regulation of fat cell differentiation;negative regulation of production of miRNAs involved in gene silencing by miRNA;negative regulation of transcription by RNA polymerase II;negative regulation of transcription, DNA-templated;positive regulation of protein deacetylation;regulation of cellular ketone metabolic process by negative regulation of transcription from RNA polymerase II promoter;regulation of transcription, DNA-templated;response to estradiol;response to organonitrogen compound;telencephalon development;transcription, DNA-templated;Type I pneumocyte differentiation;white fat cell differentiation	chromatin;histone deacetylase complex;nuclear body;nuclear chromatin;nuclear matrix;nucleoplasm;nucleus;transcriptional repressor complex	Response to elevated platelet cytosolic Ca2+	Downregulation of SMAD2/3:SMAD4 transcriptional activity;Gene expression (Transcription);Generic Transcription Pathway;Metabolism;Metabolism of lipids;Regulation of lipid metabolism by Peroxisome proliferator-activated receptor alpha (PPARalpha);RNA Polymerase II Transcription;Signal Transduction;Signaling by TGF-beta family members;Signaling by TGF-beta Receptor Complex;Transcriptional activity of SMAD2/SMAD3:SMAD4 heterotrimer		Casein kinase I substrate motif;Casein kinase II substrate motif;ERK1,2 kinase substrate motif;G protein-coupled receptor kinase 1 substrate motif;GSK-3, ERK1, ERK2, CDK5 substrate motif;WW domain binding motif	-0.01	0.986	5	5	0.511034	0.0580002	Nuclear receptor corepressor 2	Ncor2	149	F8VQL9;E9PY55;E9Q701;Q9WU42	DLTKDRSLAGKLEPVSPPSPPHADPELELAP
26.96	26.92	26.87	27.08	27	26.94	26.97	27.17	27.02	27.02	S	chromatin binding;DNA binding;histone deacetylase binding;ligand-dependent nuclear receptor binding;Notch binding;protein binding;protein N-terminus binding;RNA polymerase II regulatory region DNA binding;sequence-specific DNA binding;transcription corepressor activity;transcription factor binding	cell proliferation in forebrain;estrous cycle;forebrain development;glucose homeostasis;heart morphogenesis;in utero embryonic development;lactation;negative regulation of fat cell differentiation;negative regulation of production of miRNAs involved in gene silencing by miRNA;negative regulation of transcription by RNA polymerase II;negative regulation of transcription, DNA-templated;positive regulation of protein deacetylation;regulation of cellular ketone metabolic process by negative regulation of transcription from RNA polymerase II promoter;regulation of transcription, DNA-templated;response to estradiol;response to organonitrogen compound;telencephalon development;transcription, DNA-templated;Type I pneumocyte differentiation;white fat cell differentiation	chromatin;histone deacetylase complex;nuclear body;nuclear chromatin;nuclear matrix;nucleoplasm;nucleus;transcriptional repressor complex	Response to elevated platelet cytosolic Ca2+	Downregulation of SMAD2/3:SMAD4 transcriptional activity;Gene expression (Transcription);Generic Transcription Pathway;Metabolism;Metabolism of lipids;Regulation of lipid metabolism by Peroxisome proliferator-activated receptor alpha (PPARalpha);RNA Polymerase II Transcription;Signal Transduction;Signaling by TGF-beta family members;Signaling by TGF-beta Receptor Complex;Transcriptional activity of SMAD2/SMAD3:SMAD4 heterotrimer		DNA dependent Protein kinase substrate motif;ERK1,2 kinase substrate motif;G protein-coupled receptor kinase 1 substrate motif;GSK-3, ERK1, ERK2, CDK5 substrate motif;WW domain binding motif	-0.01	0.986	5	5	0.511034	0.0580002	Nuclear receptor corepressor 2	Ncor2	152	F8VQL9;E9PY55;E9Q701;Q9WU42	KDRSLAGKLEPVSPPSPPHADPELELAPSRL
27	27	26.71	26.96	26.76	26.65	23.6143	26.1	26.11	26.44	S	chromatin binding;DNA binding;histone deacetylase binding;ligand-dependent nuclear receptor binding;Notch binding;protein binding;protein N-terminus binding;RNA polymerase II regulatory region DNA binding;sequence-specific DNA binding;transcription corepressor activity;transcription factor binding	cell proliferation in forebrain;estrous cycle;forebrain development;glucose homeostasis;heart morphogenesis;in utero embryonic development;lactation;negative regulation of fat cell differentiation;negative regulation of production of miRNAs involved in gene silencing by miRNA;negative regulation of transcription by RNA polymerase II;negative regulation of transcription, DNA-templated;positive regulation of protein deacetylation;regulation of cellular ketone metabolic process by negative regulation of transcription from RNA polymerase II promoter;regulation of transcription, DNA-templated;response to estradiol;response to organonitrogen compound;telencephalon development;transcription, DNA-templated;Type I pneumocyte differentiation;white fat cell differentiation	chromatin;histone deacetylase complex;nuclear body;nuclear chromatin;nuclear matrix;nucleoplasm;nucleus;transcriptional repressor complex	Response to elevated platelet cytosolic Ca2+	Downregulation of SMAD2/3:SMAD4 transcriptional activity;Gene expression (Transcription);Generic Transcription Pathway;Metabolism;Metabolism of lipids;Regulation of lipid metabolism by Peroxisome proliferator-activated receptor alpha (PPARalpha);RNA Polymerase II Transcription;Signal Transduction;Signaling by TGF-beta family members;Signaling by TGF-beta Receptor Complex;Transcriptional activity of SMAD2/SMAD3:SMAD4 heterotrimer		Casein kinase II substrate motif;ERK1,2 kinase substrate motif;G protein-coupled receptor kinase 1 substrate motif;GSK-3, ERK1, ERK2, CDK5 substrate motif;WW domain binding motif	-0.01	0.986	4	5	1.08452	-1.10314	Nuclear receptor corepressor 2	Ncor2	1851	F8VQL9;E9Q9V3;E9PY55;E9Q701;Q9WU42;F6Z4B2	GAGGSSRPASHTHQHSPISPRTQDALQQRPS
27	27	26.71	26.96	26.76	26.65	24.6907	26.1	26.11	26.44	S	chromatin binding;DNA binding;histone deacetylase binding;ligand-dependent nuclear receptor binding;Notch binding;protein binding;protein N-terminus binding;RNA polymerase II regulatory region DNA binding;sequence-specific DNA binding;transcription corepressor activity;transcription factor binding	cell proliferation in forebrain;estrous cycle;forebrain development;glucose homeostasis;heart morphogenesis;in utero embryonic development;lactation;negative regulation of fat cell differentiation;negative regulation of production of miRNAs involved in gene silencing by miRNA;negative regulation of transcription by RNA polymerase II;negative regulation of transcription, DNA-templated;positive regulation of protein deacetylation;regulation of cellular ketone metabolic process by negative regulation of transcription from RNA polymerase II promoter;regulation of transcription, DNA-templated;response to estradiol;response to organonitrogen compound;telencephalon development;transcription, DNA-templated;Type I pneumocyte differentiation;white fat cell differentiation	chromatin;histone deacetylase complex;nuclear body;nuclear chromatin;nuclear matrix;nucleoplasm;nucleus;transcriptional repressor complex	Response to elevated platelet cytosolic Ca2+	Downregulation of SMAD2/3:SMAD4 transcriptional activity;Gene expression (Transcription);Generic Transcription Pathway;Metabolism;Metabolism of lipids;Regulation of lipid metabolism by Peroxisome proliferator-activated receptor alpha (PPARalpha);RNA Polymerase II Transcription;Signal Transduction;Signaling by TGF-beta family members;Signaling by TGF-beta Receptor Complex;Transcriptional activity of SMAD2/SMAD3:SMAD4 heterotrimer		Casein kinase II substrate motif;ERK1,2 kinase substrate motif;Growth associated histone HI kinase substrate motif;GSK-3, ERK1, ERK2, CDK5 substrate motif;PKA kinase substrate motif;PKC kinase substrate motif;WW domain binding motif	-0.01	0.986	4	5	1.46408	-0.887867	Nuclear receptor corepressor 2	Ncor2	1854	F8VQL9;E9Q9V3;E9PY55;E9Q701;Q9WU42;F6Z4B2	GSSRPASHTHQHSPISPRTQDALQQRPSVLH
25.45	25.63	25.23	25.43	25.59	25.73	25.45	25.45	25.33	25.62	S	chromatin binding;DNA binding;histone deacetylase binding;ligand-dependent nuclear receptor binding;Notch binding;protein binding;protein N-terminus binding;RNA polymerase II regulatory region DNA binding;sequence-specific DNA binding;transcription corepressor activity;transcription factor binding	cell proliferation in forebrain;estrous cycle;forebrain development;glucose homeostasis;heart morphogenesis;in utero embryonic development;lactation;negative regulation of fat cell differentiation;negative regulation of production of miRNAs involved in gene silencing by miRNA;negative regulation of transcription by RNA polymerase II;negative regulation of transcription, DNA-templated;positive regulation of protein deacetylation;regulation of cellular ketone metabolic process by negative regulation of transcription from RNA polymerase II promoter;regulation of transcription, DNA-templated;response to estradiol;response to organonitrogen compound;telencephalon development;transcription, DNA-templated;Type I pneumocyte differentiation;white fat cell differentiation	chromatin;histone deacetylase complex;nuclear body;nuclear chromatin;nuclear matrix;nucleoplasm;nucleus;transcriptional repressor complex	Response to elevated platelet cytosolic Ca2+	Downregulation of SMAD2/3:SMAD4 transcriptional activity;Gene expression (Transcription);Generic Transcription Pathway;Metabolism;Metabolism of lipids;Regulation of lipid metabolism by Peroxisome proliferator-activated receptor alpha (PPARalpha);RNA Polymerase II Transcription;Signal Transduction;Signaling by TGF-beta family members;Signaling by TGF-beta Receptor Complex;Transcriptional activity of SMAD2/SMAD3:SMAD4 heterotrimer		Casein kinase I substrate motif;Casein kinase II substrate motif	-0.01	0.986	5	5	0.200617	0.0500004	Nuclear receptor corepressor 2	Ncor2	2504	F8VQL9;E9Q9V3;E9PY55;E9Q701;Q9WU42;F6Z4B2;F6YAU7	DEEPKPLLCSQYETLSDSE____________
25.45	25.63	25.23	25.43	25.59	25.73	25.45	25.45	25.33	25.62	S	chromatin binding;DNA binding;histone deacetylase binding;ligand-dependent nuclear receptor binding;Notch binding;protein binding;protein N-terminus binding;RNA polymerase II regulatory region DNA binding;sequence-specific DNA binding;transcription corepressor activity;transcription factor binding	cell proliferation in forebrain;estrous cycle;forebrain development;glucose homeostasis;heart morphogenesis;in utero embryonic development;lactation;negative regulation of fat cell differentiation;negative regulation of production of miRNAs involved in gene silencing by miRNA;negative regulation of transcription by RNA polymerase II;negative regulation of transcription, DNA-templated;positive regulation of protein deacetylation;regulation of cellular ketone metabolic process by negative regulation of transcription from RNA polymerase II promoter;regulation of transcription, DNA-templated;response to estradiol;response to organonitrogen compound;telencephalon development;transcription, DNA-templated;Type I pneumocyte differentiation;white fat cell differentiation	chromatin;histone deacetylase complex;nuclear body;nuclear chromatin;nuclear matrix;nucleoplasm;nucleus;transcriptional repressor complex	Response to elevated platelet cytosolic Ca2+	Downregulation of SMAD2/3:SMAD4 transcriptional activity;Gene expression (Transcription);Generic Transcription Pathway;Metabolism;Metabolism of lipids;Regulation of lipid metabolism by Peroxisome proliferator-activated receptor alpha (PPARalpha);RNA Polymerase II Transcription;Signal Transduction;Signaling by TGF-beta family members;Signaling by TGF-beta Receptor Complex;Transcriptional activity of SMAD2/SMAD3:SMAD4 heterotrimer		b-Adrenergic Receptor kinase substrate motif;G protein-coupled receptor kinase 1 substrate motif	-0.01	0.986	5	5	0.200617	0.0500004	Nuclear receptor corepressor 2	Ncor2	2506	F8VQL9;E9Q9V3;E9PY55;E9Q701;Q9WU42;F6Z4B2;F6YAU7	EPKPLLCSQYETLSDSE______________
25.89	25.8	25.89	25.84	26.01	25.93	25.89	26.1	25.97	25.86	S	chromatin binding;DNA binding;histone deacetylase binding;ligand-dependent nuclear receptor binding;Notch binding;protein binding;protein N-terminus binding;RNA polymerase II regulatory region DNA binding;sequence-specific DNA binding;transcription corepressor activity;transcription factor binding	cell proliferation in forebrain;estrous cycle;forebrain development;glucose homeostasis;heart morphogenesis;in utero embryonic development;lactation;negative regulation of fat cell differentiation;negative regulation of production of miRNAs involved in gene silencing by miRNA;negative regulation of transcription by RNA polymerase II;negative regulation of transcription, DNA-templated;positive regulation of protein deacetylation;regulation of cellular ketone metabolic process by negative regulation of transcription from RNA polymerase II promoter;regulation of transcription, DNA-templated;response to estradiol;response to organonitrogen compound;telencephalon development;transcription, DNA-templated;Type I pneumocyte differentiation;white fat cell differentiation	chromatin;histone deacetylase complex;nuclear body;nuclear chromatin;nuclear matrix;nucleoplasm;nucleus;transcriptional repressor complex	Response to elevated platelet cytosolic Ca2+	Downregulation of SMAD2/3:SMAD4 transcriptional activity;Gene expression (Transcription);Generic Transcription Pathway;Metabolism;Metabolism of lipids;Regulation of lipid metabolism by Peroxisome proliferator-activated receptor alpha (PPARalpha);RNA Polymerase II Transcription;Signal Transduction;Signaling by TGF-beta family members;Signaling by TGF-beta Receptor Complex;Transcriptional activity of SMAD2/SMAD3:SMAD4 heterotrimer		ERK1,2 kinase substrate motif;Growth associated histone HI kinase substrate motif;GSK-3, ERK1, ERK2, CDK5 substrate motif;PKA kinase substrate motif;PKC kinase substrate motif;WW domain binding motif	-0.01	0.986	5	5	0.55916	0.0640003	Nuclear receptor corepressor 2	Ncor2	1016	F8VQL9;E9Q9V3;E9PY55;E9Q701;Q9WU42;F6Z4B2;D3Z2J5	QHLQPEGDVSQQSGGSPRGKSRSPVPPAEKE
24.42	24.27	24.92	24.46	24.4	23.5068	23.6385	23.9937	24.1242	24.3772	S	DNA binding		nucleus				Casein kinase I substrate motif;ERK1,2 kinase substrate motif;Growth associated histone HI kinase substrate motif;GSK-3, ERK1, ERK2, CDK5 substrate motif;PKA kinase substrate motif;PKC kinase substrate motif;WW domain binding motif	-0.01	0.986	0	5	1.71232	-0.56591		Ncor2	1179	F8VQL9;E9Q9V3;F6Z4B2;D3Z2J5	PKKLAPFSGVKQEQLSPRGQAGPPESLGVPT
24.65	24.66	24.96	24.43	24.76	24.8	24.71	24.93	24.64	23.5493	S	chromatin binding;DNA binding;histone deacetylase binding;ligand-dependent nuclear receptor binding;Notch binding;protein binding;protein N-terminus binding;RNA polymerase II regulatory region DNA binding;sequence-specific DNA binding;transcription corepressor activity;transcription factor binding	cell proliferation in forebrain;estrous cycle;forebrain development;glucose homeostasis;heart morphogenesis;in utero embryonic development;lactation;negative regulation of fat cell differentiation;negative regulation of production of miRNAs involved in gene silencing by miRNA;negative regulation of transcription by RNA polymerase II;negative regulation of transcription, DNA-templated;positive regulation of protein deacetylation;regulation of cellular ketone metabolic process by negative regulation of transcription from RNA polymerase II promoter;regulation of transcription, DNA-templated;response to estradiol;response to organonitrogen compound;telencephalon development;transcription, DNA-templated;Type I pneumocyte differentiation;white fat cell differentiation	chromatin;histone deacetylase complex;nuclear body;nuclear chromatin;nuclear matrix;nucleoplasm;nucleus;transcriptional repressor complex	Response to elevated platelet cytosolic Ca2+	Downregulation of SMAD2/3:SMAD4 transcriptional activity;Gene expression (Transcription);Generic Transcription Pathway;Metabolism;Metabolism of lipids;Regulation of lipid metabolism by Peroxisome proliferator-activated receptor alpha (PPARalpha);RNA Polymerase II Transcription;Signal Transduction;Signaling by TGF-beta family members;Signaling by TGF-beta Receptor Complex;Transcriptional activity of SMAD2/SMAD3:SMAD4 heterotrimer		ERK1,2 kinase substrate motif;GSK-3, ERK1, ERK2, CDK5 substrate motif;PKA kinase substrate motif;PKC kinase substrate motif;WW domain binding motif	-0.01	0.986	4	5	0.26304	-0.166139	Nuclear receptor corepressor 2	Ncor2	215	F8VQL9;E9Q9V3;E9PY55;E9Q701;Q9WU42	LEEEAAKPPEPEKPVSPPPIESKHRSLVQII
25.47	25.73	26.56	26.29	26.2	26.01	23.6656	23.7997	26.07	24.4152	S	chromatin binding;DNA binding;histone deacetylase binding;ligand-dependent nuclear receptor binding;Notch binding;protein binding;protein N-terminus binding;RNA polymerase II regulatory region DNA binding;sequence-specific DNA binding;transcription corepressor activity;transcription factor binding	cell proliferation in forebrain;estrous cycle;forebrain development;glucose homeostasis;heart morphogenesis;in utero embryonic development;lactation;negative regulation of fat cell differentiation;negative regulation of production of miRNAs involved in gene silencing by miRNA;negative regulation of transcription by RNA polymerase II;negative regulation of transcription, DNA-templated;positive regulation of protein deacetylation;regulation of cellular ketone metabolic process by negative regulation of transcription from RNA polymerase II promoter;regulation of transcription, DNA-templated;response to estradiol;response to organonitrogen compound;telencephalon development;transcription, DNA-templated;Type I pneumocyte differentiation;white fat cell differentiation	chromatin;histone deacetylase complex;nuclear body;nuclear chromatin;nuclear matrix;nucleoplasm;nucleus;transcriptional repressor complex	Response to elevated platelet cytosolic Ca2+	Downregulation of SMAD2/3:SMAD4 transcriptional activity;Gene expression (Transcription);Generic Transcription Pathway;Metabolism;Metabolism of lipids;Regulation of lipid metabolism by Peroxisome proliferator-activated receptor alpha (PPARalpha);RNA Polymerase II Transcription;Signal Transduction;Signaling by TGF-beta family members;Signaling by TGF-beta Receptor Complex;Transcriptional activity of SMAD2/SMAD3:SMAD4 heterotrimer			-0.01	0.986	2	5	1.2582	-1.25791	Nuclear receptor corepressor 2	Ncor2	863	F8VQL9;E9Q9V3;E9PY55;E9Q701;Q9WU42;D3Z2J5	PEEPEASEEPPESVKSDHKEETEEEPEDKAK
25.47	26.12	26.03	26.03	26.11	26.15	26.21	26.24	26.06	26.09	S	chromatin binding;DNA binding;histone deacetylase binding;ligand-dependent nuclear receptor binding;Notch binding;protein binding;protein N-terminus binding;RNA polymerase II regulatory region DNA binding;sequence-specific DNA binding;transcription corepressor activity;transcription factor binding	cell proliferation in forebrain;estrous cycle;forebrain development;glucose homeostasis;heart morphogenesis;in utero embryonic development;lactation;negative regulation of fat cell differentiation;negative regulation of production of miRNAs involved in gene silencing by miRNA;negative regulation of transcription by RNA polymerase II;negative regulation of transcription, DNA-templated;positive regulation of protein deacetylation;regulation of cellular ketone metabolic process by negative regulation of transcription from RNA polymerase II promoter;regulation of transcription, DNA-templated;response to estradiol;response to organonitrogen compound;telencephalon development;transcription, DNA-templated;Type I pneumocyte differentiation;white fat cell differentiation	chromatin;histone deacetylase complex;nuclear body;nuclear chromatin;nuclear matrix;nucleoplasm;nucleus;transcriptional repressor complex	Response to elevated platelet cytosolic Ca2+	Downregulation of SMAD2/3:SMAD4 transcriptional activity;Gene expression (Transcription);Generic Transcription Pathway;Metabolism;Metabolism of lipids;Regulation of lipid metabolism by Peroxisome proliferator-activated receptor alpha (PPARalpha);RNA Polymerase II Transcription;Signal Transduction;Signaling by TGF-beta family members;Signaling by TGF-beta Receptor Complex;Transcriptional activity of SMAD2/SMAD3:SMAD4 heterotrimer		ERK1,2 kinase substrate motif;GSK-3, ERK1, ERK2, CDK5 substrate motif;WW domain binding motif	-0.01	0.986	5	5	0.804783	0.197999	Nuclear receptor corepressor 2	Ncor2	2039	F8VQL9;E9Q9V3;E9PY55;E9Q701;Q9WU42;F6Z4B2	ELELRSLGYHSGAGYSPDGVEPISPVSSPSL
25.68	26.18	26.14	26.27	26.27	26.15	26.21	26.24	26.06	26.09	S	chromatin binding;DNA binding;histone deacetylase binding;ligand-dependent nuclear receptor binding;Notch binding;protein binding;protein N-terminus binding;RNA polymerase II regulatory region DNA binding;sequence-specific DNA binding;transcription corepressor activity;transcription factor binding	cell proliferation in forebrain;estrous cycle;forebrain development;glucose homeostasis;heart morphogenesis;in utero embryonic development;lactation;negative regulation of fat cell differentiation;negative regulation of production of miRNAs involved in gene silencing by miRNA;negative regulation of transcription by RNA polymerase II;negative regulation of transcription, DNA-templated;positive regulation of protein deacetylation;regulation of cellular ketone metabolic process by negative regulation of transcription from RNA polymerase II promoter;regulation of transcription, DNA-templated;response to estradiol;response to organonitrogen compound;telencephalon development;transcription, DNA-templated;Type I pneumocyte differentiation;white fat cell differentiation	chromatin;histone deacetylase complex;nuclear body;nuclear chromatin;nuclear matrix;nucleoplasm;nucleus;transcriptional repressor complex	Response to elevated platelet cytosolic Ca2+	Downregulation of SMAD2/3:SMAD4 transcriptional activity;Gene expression (Transcription);Generic Transcription Pathway;Metabolism;Metabolism of lipids;Regulation of lipid metabolism by Peroxisome proliferator-activated receptor alpha (PPARalpha);RNA Polymerase II Transcription;Signal Transduction;Signaling by TGF-beta family members;Signaling by TGF-beta Receptor Complex;Transcriptional activity of SMAD2/SMAD3:SMAD4 heterotrimer		Casein kinase I substrate motif;Casein kinase II substrate motif;ERK1,2 kinase substrate motif;G protein-coupled receptor kinase 1 substrate motif;GSK3 kinase substrate motif;GSK-3, ERK1, ERK2, CDK5 substrate motif;WW domain binding motif	-0.01	0.986	5	5	0.139778	0.0419994	Nuclear receptor corepressor 2	Ncor2	2047	F8VQL9;E9Q9V3;E9PY55;E9Q701;Q9WU42;F6Z4B2	YHSGAGYSPDGVEPISPVSSPSLTHDKGLSK
25.68	26.18	26.14	26.27	26.27	25.61	24.1903	26.02	26.06	25.56	S	chromatin binding;DNA binding;histone deacetylase binding;ligand-dependent nuclear receptor binding;Notch binding;protein binding;protein N-terminus binding;RNA polymerase II regulatory region DNA binding;sequence-specific DNA binding;transcription corepressor activity;transcription factor binding	cell proliferation in forebrain;estrous cycle;forebrain development;glucose homeostasis;heart morphogenesis;in utero embryonic development;lactation;negative regulation of fat cell differentiation;negative regulation of production of miRNAs involved in gene silencing by miRNA;negative regulation of transcription by RNA polymerase II;negative regulation of transcription, DNA-templated;positive regulation of protein deacetylation;regulation of cellular ketone metabolic process by negative regulation of transcription from RNA polymerase II promoter;regulation of transcription, DNA-templated;response to estradiol;response to organonitrogen compound;telencephalon development;transcription, DNA-templated;Type I pneumocyte differentiation;white fat cell differentiation	chromatin;histone deacetylase complex;nuclear body;nuclear chromatin;nuclear matrix;nucleoplasm;nucleus;transcriptional repressor complex	Response to elevated platelet cytosolic Ca2+	Downregulation of SMAD2/3:SMAD4 transcriptional activity;Gene expression (Transcription);Generic Transcription Pathway;Metabolism;Metabolism of lipids;Regulation of lipid metabolism by Peroxisome proliferator-activated receptor alpha (PPARalpha);RNA Polymerase II Transcription;Signal Transduction;Signaling by TGF-beta family members;Signaling by TGF-beta Receptor Complex;Transcriptional activity of SMAD2/SMAD3:SMAD4 heterotrimer		Casein kinase II substrate motif;ERK1,2 kinase substrate motif;G protein-coupled receptor kinase 1 substrate motif;GSK-3, ERK1, ERK2, CDK5 substrate motif;MAPKAPK2 kinase substrate motif;MDC1 BRCT domain binding motif;Plk1 PBD domain binding motif;WW domain binding motif	-0.01	0.986	4	5	0.91676	-0.619932	Nuclear receptor corepressor 2	Ncor2	2051	F8VQL9;E9Q9V3;E9PY55;E9Q701;Q9WU42;F6Z4B2	AGYSPDGVEPISPVSSPSLTHDKGLSKPLEE
26.52	26.46	26.59	26.39	26.59	26.67	26.64	26.76	26.57	26.63	S	chromatin binding;DNA binding;histone deacetylase binding;ligand-dependent nuclear receptor binding;Notch binding;protein binding;protein N-terminus binding;RNA polymerase II regulatory region DNA binding;sequence-specific DNA binding;transcription corepressor activity;transcription factor binding	cell proliferation in forebrain;estrous cycle;forebrain development;glucose homeostasis;heart morphogenesis;in utero embryonic development;lactation;negative regulation of fat cell differentiation;negative regulation of production of miRNAs involved in gene silencing by miRNA;negative regulation of transcription by RNA polymerase II;negative regulation of transcription, DNA-templated;positive regulation of protein deacetylation;regulation of cellular ketone metabolic process by negative regulation of transcription from RNA polymerase II promoter;regulation of transcription, DNA-templated;response to estradiol;response to organonitrogen compound;telencephalon development;transcription, DNA-templated;Type I pneumocyte differentiation;white fat cell differentiation	chromatin;histone deacetylase complex;nuclear body;nuclear chromatin;nuclear matrix;nucleoplasm;nucleus;transcriptional repressor complex	Response to elevated platelet cytosolic Ca2+	Downregulation of SMAD2/3:SMAD4 transcriptional activity;Gene expression (Transcription);Generic Transcription Pathway;Metabolism;Metabolism of lipids;Regulation of lipid metabolism by Peroxisome proliferator-activated receptor alpha (PPARalpha);RNA Polymerase II Transcription;Signal Transduction;Signaling by TGF-beta family members;Signaling by TGF-beta Receptor Complex;Transcriptional activity of SMAD2/SMAD3:SMAD4 heterotrimer		ERK1,2 kinase substrate motif;G protein-coupled receptor kinase 1 substrate motif;Growth associated histone HI kinase substrate motif;GSK-3, ERK1, ERK2, CDK5 substrate motif;WW domain binding motif	-0.01	0.986	5	5	1.7051	0.144	Nuclear receptor corepressor 2	Ncor2	2250	F8VQL9;E9Q9V3;E9PY55;E9Q701;Q9WU42;F6Z4B2;F6YAU7	LYRDGEQGEPRMGSKSPGNTSQPPAFFSKLT
24.87	24.73	24.53	25.02	24.2878	24.67	24.74	25.28	24.76	25.39	S	chromatin binding;DNA binding;histone deacetylase binding;ligand-dependent nuclear receptor binding;Notch binding;protein binding;protein N-terminus binding;RNA polymerase II regulatory region DNA binding;sequence-specific DNA binding;transcription corepressor activity;transcription factor binding	cell proliferation in forebrain;estrous cycle;forebrain development;glucose homeostasis;heart morphogenesis;in utero embryonic development;lactation;negative regulation of fat cell differentiation;negative regulation of production of miRNAs involved in gene silencing by miRNA;negative regulation of transcription by RNA polymerase II;negative regulation of transcription, DNA-templated;positive regulation of protein deacetylation;regulation of cellular ketone metabolic process by negative regulation of transcription from RNA polymerase II promoter;regulation of transcription, DNA-templated;response to estradiol;response to organonitrogen compound;telencephalon development;transcription, DNA-templated;Type I pneumocyte differentiation;white fat cell differentiation	chromatin;histone deacetylase complex;nuclear body;nuclear chromatin;nuclear matrix;nucleoplasm;nucleus;transcriptional repressor complex	Response to elevated platelet cytosolic Ca2+	Downregulation of SMAD2/3:SMAD4 transcriptional activity;Gene expression (Transcription);Generic Transcription Pathway;Metabolism;Metabolism of lipids;Regulation of lipid metabolism by Peroxisome proliferator-activated receptor alpha (PPARalpha);RNA Polymerase II Transcription;Signal Transduction;Signaling by TGF-beta family members;Signaling by TGF-beta Receptor Complex;Transcriptional activity of SMAD2/SMAD3:SMAD4 heterotrimer		14-3-3 domain binding motif;Calmodulin-dependent protein kinase II substrate motif;Casein kinase II substrate motif;CellSignaling AB Motif onlyR;PKA kinase substrate motif;PKC kinase substrate motif	-0.01	0.986	5	4	0.708096	0.280444	Nuclear receptor corepressor 2	Ncor2	1021	F8VQL9;E9Q9V3;E9PY55;E9Q701;Q9WU42;F6Z4B2;D3Z2J5	EGDVSQQSGGSPRGKSRSPVPPAEKEAEKPA
24.87	24.73	24.53	25.02	23.8797	24.67	24.74	25.28	24.76	25.39	S	chromatin binding;DNA binding;histone deacetylase binding;ligand-dependent nuclear receptor binding;Notch binding;protein binding;protein N-terminus binding;RNA polymerase II regulatory region DNA binding;sequence-specific DNA binding;transcription corepressor activity;transcription factor binding	cell proliferation in forebrain;estrous cycle;forebrain development;glucose homeostasis;heart morphogenesis;in utero embryonic development;lactation;negative regulation of fat cell differentiation;negative regulation of production of miRNAs involved in gene silencing by miRNA;negative regulation of transcription by RNA polymerase II;negative regulation of transcription, DNA-templated;positive regulation of protein deacetylation;regulation of cellular ketone metabolic process by negative regulation of transcription from RNA polymerase II promoter;regulation of transcription, DNA-templated;response to estradiol;response to organonitrogen compound;telencephalon development;transcription, DNA-templated;Type I pneumocyte differentiation;white fat cell differentiation	chromatin;histone deacetylase complex;nuclear body;nuclear chromatin;nuclear matrix;nucleoplasm;nucleus;transcriptional repressor complex	Response to elevated platelet cytosolic Ca2+	Downregulation of SMAD2/3:SMAD4 transcriptional activity;Gene expression (Transcription);Generic Transcription Pathway;Metabolism;Metabolism of lipids;Regulation of lipid metabolism by Peroxisome proliferator-activated receptor alpha (PPARalpha);RNA Polymerase II Transcription;Signal Transduction;Signaling by TGF-beta family members;Signaling by TGF-beta Receptor Complex;Transcriptional activity of SMAD2/SMAD3:SMAD4 heterotrimer		Akt kinase substrate motif;ERK1,2 kinase substrate motif;G protein-coupled receptor kinase 1 substrate motif;Growth associated histone HI kinase substrate motif;GSK-3, ERK1, ERK2, CDK5 substrate motif;PKA kinase substrate motif;PKC kinase substrate motif;WW domain binding motif	-0.01	0.986	5	4	0.731746	0.362059	Nuclear receptor corepressor 2	Ncor2	1023	F8VQL9;E9Q9V3;E9PY55;E9Q701;Q9WU42;F6Z4B2;D3Z2J5	DVSQQSGGSPRGKSRSPVPPAEKEAEKPAFF
25.6	25.72	25.62	25.8	25.63	25.87	25.83	26.03	25.78	25.75	S	chromatin binding;DNA binding;histone deacetylase binding;ligand-dependent nuclear receptor binding;Notch binding;protein binding;protein N-terminus binding;RNA polymerase II regulatory region DNA binding;sequence-specific DNA binding;transcription corepressor activity;transcription factor binding	cell proliferation in forebrain;estrous cycle;forebrain development;glucose homeostasis;heart morphogenesis;in utero embryonic development;lactation;negative regulation of fat cell differentiation;negative regulation of production of miRNAs involved in gene silencing by miRNA;negative regulation of transcription by RNA polymerase II;negative regulation of transcription, DNA-templated;positive regulation of protein deacetylation;regulation of cellular ketone metabolic process by negative regulation of transcription from RNA polymerase II promoter;regulation of transcription, DNA-templated;response to estradiol;response to organonitrogen compound;telencephalon development;transcription, DNA-templated;Type I pneumocyte differentiation;white fat cell differentiation	chromatin;histone deacetylase complex;nuclear body;nuclear chromatin;nuclear matrix;nucleoplasm;nucleus;transcriptional repressor complex	Response to elevated platelet cytosolic Ca2+	Downregulation of SMAD2/3:SMAD4 transcriptional activity;Gene expression (Transcription);Generic Transcription Pathway;Metabolism;Metabolism of lipids;Regulation of lipid metabolism by Peroxisome proliferator-activated receptor alpha (PPARalpha);RNA Polymerase II Transcription;Signal Transduction;Signaling by TGF-beta family members;Signaling by TGF-beta Receptor Complex;Transcriptional activity of SMAD2/SMAD3:SMAD4 heterotrimer		Casein kinase II substrate motif;G protein-coupled receptor kinase 1 substrate motif;GSK3 kinase substrate motif;MDC1 BRCT domain binding motif;Plk1 PBD domain binding motif	-0.01	0.986	5	5	1.68799	0.178001	Nuclear receptor corepressor 2	Ncor2	743	F8VQL9;E9Q9V3;E9PY55;E9Q701;Q9WU42;D3Z2J5	PRVGECSGPAAVNNSSDTESVPSPRSEATKD
25.88	25.99	23.8029	26.4	25.83	25.92	25.98	25.41	25.83	25.87	S	DNA binding		nucleus	Response to elevated platelet cytosolic Ca2+	Downregulation of SMAD2/3:SMAD4 transcriptional activity;Gene expression (Transcription);Generic Transcription Pathway;Metabolism;Metabolism of lipids;Regulation of lipid metabolism by Peroxisome proliferator-activated receptor alpha (PPARalpha);RNA Polymerase II Transcription;Signal Transduction;Signaling by TGF-beta family members;Signaling by TGF-beta Receptor Complex;Transcriptional activity of SMAD2/SMAD3:SMAD4 heterotrimer		14-3-3 domain binding motif;Calmodulin-dependent protein kinase II substrate motif;Cdc2 kinase substrate motif;CDK kinase substrate motif;CDK1,2,4,6 kinase substrate motif;CellSignaling AB Motif onlyR;CLK1 kinase substrate motif;ERK1,2 kinase substrate motif;GSK-3, ERK1, ERK2, CDK5 substrate motif;PKA kinase substrate motif;PKC kinase substrate motif;WW domain binding motif	-2.45	0.4535	5	4	0.188524	0.22142		Ncor1	639	Q3UV08	LEQEAHMHSTAARSASPCRLSPREVSKAASQ
25.88	25.99	25.83	26.4	25.83	25.92	25.98	25.41	25.83	25.87	S	DNA binding		nucleus	Response to elevated platelet cytosolic Ca2+	Downregulation of SMAD2/3:SMAD4 transcriptional activity;Gene expression (Transcription);Generic Transcription Pathway;Metabolism;Metabolism of lipids;Regulation of lipid metabolism by Peroxisome proliferator-activated receptor alpha (PPARalpha);RNA Polymerase II Transcription;Signal Transduction;Signaling by TGF-beta family members;Signaling by TGF-beta Receptor Complex;Transcriptional activity of SMAD2/SMAD3:SMAD4 heterotrimer		Casein kinase II substrate motif;ERK1,2 kinase substrate motif;Growth associated histone HI kinase substrate motif;GSK-3, ERK1, ERK2, CDK5 substrate motif;PKA kinase substrate motif;PKC kinase substrate motif;WW domain binding motif	-2.45	0.4535	5	5	0.605645	-0.184		Ncor1	644	Q3UV08	HMHSTAARSASPCRLSPREVSKAASQPDMSA
25.46	25.42	25.38	25.01	25.64	25.24	25.06	25.53	25.41	25.38	S	DNA binding;DNA binding transcription factor activity;histone deacetylase binding;histone deacetylase regulator activity;ligand-dependent nuclear receptor binding;nuclear hormone receptor binding;protein binding;protein domain specific binding;retinoic acid receptor binding;retinoid X receptor binding;RNA polymerase II activating transcription factor binding;sequence-specific DNA binding;thyroid hormone receptor binding;transcription corepressor activity;transcription regulatory region DNA binding	CD4-positive, CD25-positive, alpha-beta regulatory T cell differentiation;cellular response to Thyroglobulin triiodothyronine;cholesterol homeostasis;chromatin organization;circadian regulation of gene expression;circadian rhythm;definitive erythrocyte differentiation;negative regulation of JNK cascade;negative regulation of phosphatidylinositol 3-kinase signaling;negative regulation of production of miRNAs involved in gene silencing by miRNA;negative regulation of transcription by RNA polymerase II;negative regulation of transcription, DNA-templated;positive regulation of histone deacetylation;regulation of glycolytic process by negative regulation of transcription from RNA polymerase II promoter;regulation of lipid transport by negative regulation of transcription from RNA polymerase II promoter;regulation of multicellular organism growth;regulation of thyroid hormone mediated signaling pathway;regulation of transcription by RNA polymerase II;regulation of transcription, DNA-templated;spindle assembly;thalamus development;transcription, DNA-templated	cytoplasm;cytosol;histone deacetylase complex;nuclear chromatin;nucleoplasm;nucleus;Sin3 complex;spindle microtubule;transcription factor complex;transcriptional repressor complex	Response to elevated platelet cytosolic Ca2+	Downregulation of SMAD2/3:SMAD4 transcriptional activity;Gene expression (Transcription);Generic Transcription Pathway;Metabolism;Metabolism of lipids;Regulation of lipid metabolism by Peroxisome proliferator-activated receptor alpha (PPARalpha);RNA Polymerase II Transcription;Signal Transduction;Signaling by TGF-beta family members;Signaling by TGF-beta Receptor Complex;Transcriptional activity of SMAD2/SMAD3:SMAD4 heterotrimer		Casein kinase II substrate motif;ERK1,2 kinase substrate motif;G protein-coupled receptor kinase 1 substrate motif;GSK-3, ERK1, ERK2, CDK5 substrate motif;WW domain binding motif	-1.24	0.7104	5	5	0.174432	-0.0579998	Nuclear receptor corepressor 1	Ncor1	765	E9Q8K6;Q3UV08;F6U338;F6SFD2;Q5RIM6;Q8CHB6;Q60974	PVAELEATTDPAPCASPSSAVPTTKPAERES
24.77	24.86	24.87	24.5	24.58	25.57	25.63	23.8219	25.56	25.22	S	DNA binding;DNA binding transcription factor activity;histone deacetylase binding;histone deacetylase regulator activity;ligand-dependent nuclear receptor binding;nuclear hormone receptor binding;protein binding;protein domain specific binding;retinoic acid receptor binding;retinoid X receptor binding;RNA polymerase II activating transcription factor binding;sequence-specific DNA binding;thyroid hormone receptor binding;transcription corepressor activity;transcription regulatory region DNA binding	CD4-positive, CD25-positive, alpha-beta regulatory T cell differentiation;cellular response to Thyroglobulin triiodothyronine;cholesterol homeostasis;chromatin organization;circadian regulation of gene expression;circadian rhythm;definitive erythrocyte differentiation;negative regulation of JNK cascade;negative regulation of phosphatidylinositol 3-kinase signaling;negative regulation of production of miRNAs involved in gene silencing by miRNA;negative regulation of transcription by RNA polymerase II;negative regulation of transcription, DNA-templated;positive regulation of histone deacetylation;regulation of glycolytic process by negative regulation of transcription from RNA polymerase II promoter;regulation of lipid transport by negative regulation of transcription from RNA polymerase II promoter;regulation of multicellular organism growth;regulation of thyroid hormone mediated signaling pathway;regulation of transcription by RNA polymerase II;regulation of transcription, DNA-templated;spindle assembly;thalamus development;transcription, DNA-templated	cytoplasm;cytosol;histone deacetylase complex;nuclear chromatin;nucleoplasm;nucleus;Sin3 complex;spindle microtubule;transcription factor complex;transcriptional repressor complex	Response to elevated platelet cytosolic Ca2+	Downregulation of SMAD2/3:SMAD4 transcriptional activity;Gene expression (Transcription);Generic Transcription Pathway;Metabolism;Metabolism of lipids;Regulation of lipid metabolism by Peroxisome proliferator-activated receptor alpha (PPARalpha);RNA Polymerase II Transcription;Signal Transduction;Signaling by TGF-beta family members;Signaling by TGF-beta Receptor Complex;Transcriptional activity of SMAD2/SMAD3:SMAD4 heterotrimer		ATM kinase substrate motif;Casein kinase II substrate motif;DNA dependent Protein kinase substrate motif;PKA kinase substrate motif;PKC kinase substrate motif	-1.24	0.7104	4	5	0.619092	0.44438	Nuclear receptor corepressor 1	Ncor1	110	Q3UV08;Q5RIM6;E9Q2B2;Q60974;Q5RIN0	NYGKRRGRNQQIARPSQEEKVEEKEEDKAEK
25.36	25.21	25.44	25.14	25.45	25.47	25.52	25.7	25.39	25.56	S	DNA binding;DNA binding transcription factor activity;histone deacetylase binding;histone deacetylase regulator activity;ligand-dependent nuclear receptor binding;nuclear hormone receptor binding;protein binding;protein domain specific binding;retinoic acid receptor binding;retinoid X receptor binding;RNA polymerase II activating transcription factor binding;sequence-specific DNA binding;thyroid hormone receptor binding;transcription corepressor activity;transcription regulatory region DNA binding	CD4-positive, CD25-positive, alpha-beta regulatory T cell differentiation;cellular response to Thyroglobulin triiodothyronine;cholesterol homeostasis;chromatin organization;circadian regulation of gene expression;circadian rhythm;definitive erythrocyte differentiation;negative regulation of JNK cascade;negative regulation of phosphatidylinositol 3-kinase signaling;negative regulation of production of miRNAs involved in gene silencing by miRNA;negative regulation of transcription by RNA polymerase II;negative regulation of transcription, DNA-templated;positive regulation of histone deacetylation;regulation of glycolytic process by negative regulation of transcription from RNA polymerase II promoter;regulation of lipid transport by negative regulation of transcription from RNA polymerase II promoter;regulation of multicellular organism growth;regulation of thyroid hormone mediated signaling pathway;regulation of transcription by RNA polymerase II;regulation of transcription, DNA-templated;spindle assembly;thalamus development;transcription, DNA-templated	cytoplasm;cytosol;histone deacetylase complex;nuclear chromatin;nucleoplasm;nucleus;Sin3 complex;spindle microtubule;transcription factor complex;transcriptional repressor complex	Response to elevated platelet cytosolic Ca2+	Downregulation of SMAD2/3:SMAD4 transcriptional activity;Gene expression (Transcription);Generic Transcription Pathway;Metabolism;Metabolism of lipids;Regulation of lipid metabolism by Peroxisome proliferator-activated receptor alpha (PPARalpha);RNA Polymerase II Transcription;Signal Transduction;Signaling by TGF-beta family members;Signaling by TGF-beta Receptor Complex;Transcriptional activity of SMAD2/SMAD3:SMAD4 heterotrimer		Casein kinase I substrate motif;Casein kinase II substrate motif;Cdc2 kinase substrate motif;CDK kinase substrate motif;CDK1,2,4,6 kinase substrate motif;ERK1,2 kinase substrate motif;Growth associated histone HI kinase substrate motif;GSK-3, ERK1, ERK2, CDK5 substrate motif;MDC1 BRCT domain binding motif;Plk1 PBD domain binding motif;WW domain binding motif	-1.24	0.7104	5	5	1.48329	0.208	Nuclear receptor corepressor 1	Ncor1	856	Q3UV08;Q5RIM6;E9Q2B2;Q8CHB6;Q60974;F7C134;E9Q9Y2	ALVKGPVSRMPIEESSPEKVREEAASKGHVI
25.15	25.08	25.44	25.57	25.09	25.28	25.33	25.91	25.45	25.94	S	DNA binding;histone deacetylase binding;nuclear hormone receptor binding;RNA polymerase II activating transcription factor binding;transcription corepressor activity	negative regulation of JNK cascade;negative regulation of production of miRNAs involved in gene silencing by miRNA;negative regulation of transcription by RNA polymerase II;regulation of glycolytic process by negative regulation of transcription from RNA polymerase II promoter;regulation of lipid transport by negative regulation of transcription from RNA polymerase II promoter;spindle assembly	cytosol;histone deacetylase complex;nuclear chromatin;nucleoplasm;nucleus;Sin3 complex;spindle microtubule;transcriptional repressor complex	Response to elevated platelet cytosolic Ca2+	Downregulation of SMAD2/3:SMAD4 transcriptional activity;Gene expression (Transcription);Generic Transcription Pathway;Metabolism;Metabolism of lipids;Regulation of lipid metabolism by Peroxisome proliferator-activated receptor alpha (PPARalpha);RNA Polymerase II Transcription;Signal Transduction;Signaling by TGF-beta family members;Signaling by TGF-beta Receptor Complex;Transcriptional activity of SMAD2/SMAD3:SMAD4 heterotrimer		ERK1,2 kinase substrate motif;GSK-3, ERK1, ERK2, CDK5 substrate motif;MDC1 BRCT domain binding motif;Plk1 PBD domain binding motif;WW domain binding motif	-0.02	0.9672	5	5	0.967021	0.316		Ncor1	159	E9Q8K6;Q5RIM6;E9Q2B2;Q5RIN0;Q8BK32	AKKDSAFGSKHEAPSSPLAGQPCGDDQNASP
25.94	25.96	26.12	25.57	26.01	26.22	26.11	26.39	26.21	26.33	S	DNA binding;histone deacetylase binding;nuclear hormone receptor binding;RNA polymerase II activating transcription factor binding;transcription corepressor activity	negative regulation of JNK cascade;negative regulation of production of miRNAs involved in gene silencing by miRNA;negative regulation of transcription by RNA polymerase II;regulation of glycolytic process by negative regulation of transcription from RNA polymerase II promoter;regulation of lipid transport by negative regulation of transcription from RNA polymerase II promoter;spindle assembly	cytosol;histone deacetylase complex;nuclear chromatin;nucleoplasm;nucleus;Sin3 complex;spindle microtubule;transcriptional repressor complex	Response to elevated platelet cytosolic Ca2+	Downregulation of SMAD2/3:SMAD4 transcriptional activity;Gene expression (Transcription);Generic Transcription Pathway;Metabolism;Metabolism of lipids;Regulation of lipid metabolism by Peroxisome proliferator-activated receptor alpha (PPARalpha);RNA Polymerase II Transcription;Signal Transduction;Signaling by TGF-beta family members;Signaling by TGF-beta Receptor Complex;Transcriptional activity of SMAD2/SMAD3:SMAD4 heterotrimer		Casein kinase II substrate motif;Cdc2 kinase substrate motif;CDK kinase substrate motif;CDK1,2,4,6 kinase substrate motif;ERK1,2 kinase substrate motif;GSK-3, ERK1, ERK2, CDK5 substrate motif;WW domain binding motif	-0.02	0.9672	5	5	1.87346	0.332		Ncor1	173	E9Q8K6;Q5RIM6;E9Q2B2;Q5RIN0;Q8BK32	SSPLAGQPCGDDQNASPSKLSKEELIQSMDR
25.65	25.58	25.51	24.96	25.47	25.62	25.62	25.56	25.32	25.22	S	DNA binding;DNA binding transcription factor activity;histone deacetylase binding;histone deacetylase regulator activity;ligand-dependent nuclear receptor binding;nuclear hormone receptor binding;protein binding;protein domain specific binding;retinoic acid receptor binding;retinoid X receptor binding;RNA polymerase II activating transcription factor binding;sequence-specific DNA binding;thyroid hormone receptor binding;transcription corepressor activity;transcription regulatory region DNA binding	CD4-positive, CD25-positive, alpha-beta regulatory T cell differentiation;cellular response to Thyroglobulin triiodothyronine;cholesterol homeostasis;chromatin organization;circadian regulation of gene expression;circadian rhythm;definitive erythrocyte differentiation;negative regulation of JNK cascade;negative regulation of phosphatidylinositol 3-kinase signaling;negative regulation of production of miRNAs involved in gene silencing by miRNA;negative regulation of transcription by RNA polymerase II;negative regulation of transcription, DNA-templated;positive regulation of histone deacetylation;regulation of glycolytic process by negative regulation of transcription from RNA polymerase II promoter;regulation of lipid transport by negative regulation of transcription from RNA polymerase II promoter;regulation of multicellular organism growth;regulation of thyroid hormone mediated signaling pathway;regulation of transcription by RNA polymerase II;regulation of transcription, DNA-templated;spindle assembly;thalamus development;transcription, DNA-templated	cytoplasm;cytosol;histone deacetylase complex;nuclear chromatin;nucleoplasm;nucleus;Sin3 complex;spindle microtubule;transcription factor complex;transcriptional repressor complex	Response to elevated platelet cytosolic Ca2+	Downregulation of SMAD2/3:SMAD4 transcriptional activity;Gene expression (Transcription);Generic Transcription Pathway;Metabolism;Metabolism of lipids;Regulation of lipid metabolism by Peroxisome proliferator-activated receptor alpha (PPARalpha);RNA Polymerase II Transcription;Signal Transduction;Signaling by TGF-beta family members;Signaling by TGF-beta Receptor Complex;Transcriptional activity of SMAD2/SMAD3:SMAD4 heterotrimer		ERK1,2 kinase substrate motif;GSK-3, ERK1, ERK2, CDK5 substrate motif;PKA kinase substrate motif;PKC kinase substrate motif;WW domain binding motif	-0.02	0.9672	5	5	0.0840676	0.0340004	Nuclear receptor corepressor 1	Ncor1	225	E9Q8K6;Q5RIM6;E9Q2B2;Q60974;Q5RIN0;Q8BK32	LEEEAAKPPEPEKPVSPPPVEQKHRSIVQII
24.04	24.32	24.68	24.24	24.51	24.1357	24.0078	24.0016	24.1263	24.4246	S	DNA binding;DNA binding transcription factor activity;histone deacetylase binding;histone deacetylase regulator activity;ligand-dependent nuclear receptor binding;nuclear hormone receptor binding;protein binding;protein domain specific binding;retinoic acid receptor binding;retinoid X receptor binding;RNA polymerase II activating transcription factor binding;sequence-specific DNA binding;thyroid hormone receptor binding;transcription corepressor activity;transcription regulatory region DNA binding	CD4-positive, CD25-positive, alpha-beta regulatory T cell differentiation;cellular response to Thyroglobulin triiodothyronine;cholesterol homeostasis;chromatin organization;circadian regulation of gene expression;circadian rhythm;definitive erythrocyte differentiation;negative regulation of JNK cascade;negative regulation of phosphatidylinositol 3-kinase signaling;negative regulation of production of miRNAs involved in gene silencing by miRNA;negative regulation of transcription by RNA polymerase II;negative regulation of transcription, DNA-templated;positive regulation of histone deacetylation;regulation of glycolytic process by negative regulation of transcription from RNA polymerase II promoter;regulation of lipid transport by negative regulation of transcription from RNA polymerase II promoter;regulation of multicellular organism growth;regulation of thyroid hormone mediated signaling pathway;regulation of transcription by RNA polymerase II;regulation of transcription, DNA-templated;spindle assembly;thalamus development;transcription, DNA-templated	cytoplasm;cytosol;histone deacetylase complex;nuclear chromatin;nucleoplasm;nucleus;Sin3 complex;spindle microtubule;transcription factor complex;transcriptional repressor complex	Response to elevated platelet cytosolic Ca2+	Downregulation of SMAD2/3:SMAD4 transcriptional activity;Gene expression (Transcription);Generic Transcription Pathway;Metabolism;Metabolism of lipids;Regulation of lipid metabolism by Peroxisome proliferator-activated receptor alpha (PPARalpha);RNA Polymerase II Transcription;Signal Transduction;Signaling by TGF-beta family members;Signaling by TGF-beta Receptor Complex;Transcriptional activity of SMAD2/SMAD3:SMAD4 heterotrimer		ERK1,2 kinase substrate motif;GSK-3, ERK1, ERK2, CDK5 substrate motif;PKA kinase substrate motif;WW domain binding motif	-0.02	0.9672	0	5	0.847407	-0.218797	Nuclear receptor corepressor 1	Ncor1	1482	Q5RIM6;E9Q2B2;Q8CHB6;Q60974;F7C134;E9Q9Y2	SVLRSTLHEAPKAQLSPGLYDDSSARRTPVS
24.35	24.58	24.77	25.23	24.29	24.77	25.03	24.67	25	25.55	S	DNA binding;DNA binding transcription factor activity;histone deacetylase binding;histone deacetylase regulator activity;ligand-dependent nuclear receptor binding;nuclear hormone receptor binding;protein binding;protein domain specific binding;retinoic acid receptor binding;retinoid X receptor binding;RNA polymerase II activating transcription factor binding;sequence-specific DNA binding;thyroid hormone receptor binding;transcription corepressor activity;transcription regulatory region DNA binding	CD4-positive, CD25-positive, alpha-beta regulatory T cell differentiation;cellular response to Thyroglobulin triiodothyronine;cholesterol homeostasis;chromatin organization;circadian regulation of gene expression;circadian rhythm;definitive erythrocyte differentiation;negative regulation of JNK cascade;negative regulation of phosphatidylinositol 3-kinase signaling;negative regulation of production of miRNAs involved in gene silencing by miRNA;negative regulation of transcription by RNA polymerase II;negative regulation of transcription, DNA-templated;positive regulation of histone deacetylation;regulation of glycolytic process by negative regulation of transcription from RNA polymerase II promoter;regulation of lipid transport by negative regulation of transcription from RNA polymerase II promoter;regulation of multicellular organism growth;regulation of thyroid hormone mediated signaling pathway;regulation of transcription by RNA polymerase II;regulation of transcription, DNA-templated;spindle assembly;thalamus development;transcription, DNA-templated	cytoplasm;cytosol;histone deacetylase complex;nuclear chromatin;nucleoplasm;nucleus;Sin3 complex;spindle microtubule;transcription factor complex;transcriptional repressor complex	Response to elevated platelet cytosolic Ca2+	Downregulation of SMAD2/3:SMAD4 transcriptional activity;Gene expression (Transcription);Generic Transcription Pathway;Metabolism;Metabolism of lipids;Regulation of lipid metabolism by Peroxisome proliferator-activated receptor alpha (PPARalpha);RNA Polymerase II Transcription;Signal Transduction;Signaling by TGF-beta family members;Signaling by TGF-beta Receptor Complex;Transcriptional activity of SMAD2/SMAD3:SMAD4 heterotrimer		Casein kinase I substrate motif;Casein kinase II substrate motif;Pyruvate dehydrogenase kinase substrate motif	-0.02	0.9672	5	5	0.81503	0.36	Nuclear receptor corepressor 1	Ncor1	2450	Q5RIM6;E9Q2B2;Q8CHB6;Q60974;F7C134;E9Q9Y2;F6TRR6	EREPAPLLSAQYETLSDSDD___________
24.35	24.58	24.77	25.23	24.29	24.77	25.03	24.67	25	25.55	S	DNA binding;DNA binding transcription factor activity;histone deacetylase binding;histone deacetylase regulator activity;ligand-dependent nuclear receptor binding;nuclear hormone receptor binding;protein binding;protein domain specific binding;retinoic acid receptor binding;retinoid X receptor binding;RNA polymerase II activating transcription factor binding;sequence-specific DNA binding;thyroid hormone receptor binding;transcription corepressor activity;transcription regulatory region DNA binding	CD4-positive, CD25-positive, alpha-beta regulatory T cell differentiation;cellular response to Thyroglobulin triiodothyronine;cholesterol homeostasis;chromatin organization;circadian regulation of gene expression;circadian rhythm;definitive erythrocyte differentiation;negative regulation of JNK cascade;negative regulation of phosphatidylinositol 3-kinase signaling;negative regulation of production of miRNAs involved in gene silencing by miRNA;negative regulation of transcription by RNA polymerase II;negative regulation of transcription, DNA-templated;positive regulation of histone deacetylation;regulation of glycolytic process by negative regulation of transcription from RNA polymerase II promoter;regulation of lipid transport by negative regulation of transcription from RNA polymerase II promoter;regulation of multicellular organism growth;regulation of thyroid hormone mediated signaling pathway;regulation of transcription by RNA polymerase II;regulation of transcription, DNA-templated;spindle assembly;thalamus development;transcription, DNA-templated	cytoplasm;cytosol;histone deacetylase complex;nuclear chromatin;nucleoplasm;nucleus;Sin3 complex;spindle microtubule;transcription factor complex;transcriptional repressor complex	Response to elevated platelet cytosolic Ca2+	Downregulation of SMAD2/3:SMAD4 transcriptional activity;Gene expression (Transcription);Generic Transcription Pathway;Metabolism;Metabolism of lipids;Regulation of lipid metabolism by Peroxisome proliferator-activated receptor alpha (PPARalpha);RNA Polymerase II Transcription;Signal Transduction;Signaling by TGF-beta family members;Signaling by TGF-beta Receptor Complex;Transcriptional activity of SMAD2/SMAD3:SMAD4 heterotrimer		b-Adrenergic Receptor kinase substrate motif	-0.02	0.9672	5	5	0.81503	0.36	Nuclear receptor corepressor 1	Ncor1	2452	Q5RIM6;E9Q2B2;Q8CHB6;Q60974;F7C134;E9Q9Y2;F6TRR6	EPAPLLSAQYETLSDSDD_____________
25.52	25.36	25.58	25.06	25.48	25.58	25.42	25.55	25.36	25.42	S	DNA binding;DNA binding transcription factor activity;histone deacetylase binding;histone deacetylase regulator activity;ligand-dependent nuclear receptor binding;nuclear hormone receptor binding;protein binding;protein domain specific binding;retinoic acid receptor binding;retinoid X receptor binding;RNA polymerase II activating transcription factor binding;sequence-specific DNA binding;thyroid hormone receptor binding;transcription corepressor activity;transcription regulatory region DNA binding	CD4-positive, CD25-positive, alpha-beta regulatory T cell differentiation;cellular response to Thyroglobulin triiodothyronine;cholesterol homeostasis;chromatin organization;circadian regulation of gene expression;circadian rhythm;definitive erythrocyte differentiation;negative regulation of JNK cascade;negative regulation of phosphatidylinositol 3-kinase signaling;negative regulation of production of miRNAs involved in gene silencing by miRNA;negative regulation of transcription by RNA polymerase II;negative regulation of transcription, DNA-templated;positive regulation of histone deacetylation;regulation of glycolytic process by negative regulation of transcription from RNA polymerase II promoter;regulation of lipid transport by negative regulation of transcription from RNA polymerase II promoter;regulation of multicellular organism growth;regulation of thyroid hormone mediated signaling pathway;regulation of transcription by RNA polymerase II;regulation of transcription, DNA-templated;spindle assembly;thalamus development;transcription, DNA-templated	cytoplasm;cytosol;histone deacetylase complex;nuclear chromatin;nucleoplasm;nucleus;Sin3 complex;spindle microtubule;transcription factor complex;transcriptional repressor complex	Response to elevated platelet cytosolic Ca2+	Downregulation of SMAD2/3:SMAD4 transcriptional activity;Gene expression (Transcription);Generic Transcription Pathway;Metabolism;Metabolism of lipids;Regulation of lipid metabolism by Peroxisome proliferator-activated receptor alpha (PPARalpha);RNA Polymerase II Transcription;Signal Transduction;Signaling by TGF-beta family members;Signaling by TGF-beta Receptor Complex;Transcriptional activity of SMAD2/SMAD3:SMAD4 heterotrimer		Casein kinase II substrate motif;ERK1,2 kinase substrate motif;GSK-3, ERK1, ERK2, CDK5 substrate motif;PKA kinase substrate motif;PKC kinase substrate motif;WW domain binding motif	-0.02	0.9672	5	5	0.272755	0.066	Nuclear receptor corepressor 1	Ncor1	2135	Q5RIM6;E9Q2B2;Q8CHB6;Q60974;F7C134;E9Q9Y2	SQSQTVLHPRPGPRVSPENLVDKSRGSRPGK
25.02	25.22	25.25	25.58	25.47	24.74	24.25	24.87	25.01	25.12	S	DNA binding;DNA binding transcription factor activity;histone deacetylase binding;histone deacetylase regulator activity;ligand-dependent nuclear receptor binding;nuclear hormone receptor binding;protein binding;protein domain specific binding;retinoic acid receptor binding;retinoid X receptor binding;RNA polymerase II activating transcription factor binding;sequence-specific DNA binding;thyroid hormone receptor binding;transcription corepressor activity;transcription regulatory region DNA binding	CD4-positive, CD25-positive, alpha-beta regulatory T cell differentiation;cellular response to Thyroglobulin triiodothyronine;cholesterol homeostasis;chromatin organization;circadian regulation of gene expression;circadian rhythm;definitive erythrocyte differentiation;negative regulation of JNK cascade;negative regulation of phosphatidylinositol 3-kinase signaling;negative regulation of production of miRNAs involved in gene silencing by miRNA;negative regulation of transcription by RNA polymerase II;negative regulation of transcription, DNA-templated;positive regulation of histone deacetylation;regulation of glycolytic process by negative regulation of transcription from RNA polymerase II promoter;regulation of lipid transport by negative regulation of transcription from RNA polymerase II promoter;regulation of multicellular organism growth;regulation of thyroid hormone mediated signaling pathway;regulation of transcription by RNA polymerase II;regulation of transcription, DNA-templated;spindle assembly;thalamus development;transcription, DNA-templated	cytoplasm;cytosol;histone deacetylase complex;nuclear chromatin;nucleoplasm;nucleus;Sin3 complex;spindle microtubule;transcription factor complex;transcriptional repressor complex	Response to elevated platelet cytosolic Ca2+	Downregulation of SMAD2/3:SMAD4 transcriptional activity;Gene expression (Transcription);Generic Transcription Pathway;Metabolism;Metabolism of lipids;Regulation of lipid metabolism by Peroxisome proliferator-activated receptor alpha (PPARalpha);RNA Polymerase II Transcription;Signal Transduction;Signaling by TGF-beta family members;Signaling by TGF-beta Receptor Complex;Transcriptional activity of SMAD2/SMAD3:SMAD4 heterotrimer		Casein kinase I substrate motif;Casein kinase II substrate motif;G protein-coupled receptor kinase 1 substrate motif;GSK3 kinase substrate motif	-0.02	0.9672	5	5	1.65138	-0.509999	Nuclear receptor corepressor 1	Ncor1	2195	Q5RIM6;E9Q2B2;Q8CHB6;Q60974;F7C134;E9Q9Y2	MLLLSQRGVDPAEQRSDSRSPGSISYLPSFF
25.02	25.22	25.25	25.58	25.47	24.74	24.25	24.87	25.01	25.12	S	DNA binding;DNA binding transcription factor activity;histone deacetylase binding;histone deacetylase regulator activity;ligand-dependent nuclear receptor binding;nuclear hormone receptor binding;protein binding;protein domain specific binding;retinoic acid receptor binding;retinoid X receptor binding;RNA polymerase II activating transcription factor binding;sequence-specific DNA binding;thyroid hormone receptor binding;transcription corepressor activity;transcription regulatory region DNA binding	CD4-positive, CD25-positive, alpha-beta regulatory T cell differentiation;cellular response to Thyroglobulin triiodothyronine;cholesterol homeostasis;chromatin organization;circadian regulation of gene expression;circadian rhythm;definitive erythrocyte differentiation;negative regulation of JNK cascade;negative regulation of phosphatidylinositol 3-kinase signaling;negative regulation of production of miRNAs involved in gene silencing by miRNA;negative regulation of transcription by RNA polymerase II;negative regulation of transcription, DNA-templated;positive regulation of histone deacetylation;regulation of glycolytic process by negative regulation of transcription from RNA polymerase II promoter;regulation of lipid transport by negative regulation of transcription from RNA polymerase II promoter;regulation of multicellular organism growth;regulation of thyroid hormone mediated signaling pathway;regulation of transcription by RNA polymerase II;regulation of transcription, DNA-templated;spindle assembly;thalamus development;transcription, DNA-templated	cytoplasm;cytosol;histone deacetylase complex;nuclear chromatin;nucleoplasm;nucleus;Sin3 complex;spindle microtubule;transcription factor complex;transcriptional repressor complex	Response to elevated platelet cytosolic Ca2+	Downregulation of SMAD2/3:SMAD4 transcriptional activity;Gene expression (Transcription);Generic Transcription Pathway;Metabolism;Metabolism of lipids;Regulation of lipid metabolism by Peroxisome proliferator-activated receptor alpha (PPARalpha);RNA Polymerase II Transcription;Signal Transduction;Signaling by TGF-beta family members;Signaling by TGF-beta Receptor Complex;Transcriptional activity of SMAD2/SMAD3:SMAD4 heterotrimer		14-3-3 domain binding motif;b-Adrenergic Receptor kinase substrate motif;Calmodulin-dependent protein kinase II substrate motif;Casein kinase II substrate motif;CellSignaling AB Motif onlyR;PKA kinase substrate motif;PKC kinase substrate motif	-0.02	0.9672	5	5	1.65138	-0.509999	Nuclear receptor corepressor 1	Ncor1	2197	Q5RIM6;E9Q2B2;Q8CHB6;Q60974;F7C134;E9Q9Y2	LLSQRGVDPAEQRSDSRSPGSISYLPSFFTK
25.54	25.6	25.72	25.74	25.87	25.36	25.29	25.52	25.44	25.61	S	DNA binding;DNA binding transcription factor activity;histone deacetylase binding;histone deacetylase regulator activity;ligand-dependent nuclear receptor binding;nuclear hormone receptor binding;protein binding;protein domain specific binding;retinoic acid receptor binding;retinoid X receptor binding;RNA polymerase II activating transcription factor binding;sequence-specific DNA binding;thyroid hormone receptor binding;transcription corepressor activity;transcription regulatory region DNA binding	CD4-positive, CD25-positive, alpha-beta regulatory T cell differentiation;cellular response to Thyroglobulin triiodothyronine;cholesterol homeostasis;chromatin organization;circadian regulation of gene expression;circadian rhythm;definitive erythrocyte differentiation;negative regulation of JNK cascade;negative regulation of phosphatidylinositol 3-kinase signaling;negative regulation of production of miRNAs involved in gene silencing by miRNA;negative regulation of transcription by RNA polymerase II;negative regulation of transcription, DNA-templated;positive regulation of histone deacetylation;regulation of glycolytic process by negative regulation of transcription from RNA polymerase II promoter;regulation of lipid transport by negative regulation of transcription from RNA polymerase II promoter;regulation of multicellular organism growth;regulation of thyroid hormone mediated signaling pathway;regulation of transcription by RNA polymerase II;regulation of transcription, DNA-templated;spindle assembly;thalamus development;transcription, DNA-templated	cytoplasm;cytosol;histone deacetylase complex;nuclear chromatin;nucleoplasm;nucleus;Sin3 complex;spindle microtubule;transcription factor complex;transcriptional repressor complex	Response to elevated platelet cytosolic Ca2+	Downregulation of SMAD2/3:SMAD4 transcriptional activity;Gene expression (Transcription);Generic Transcription Pathway;Metabolism;Metabolism of lipids;Regulation of lipid metabolism by Peroxisome proliferator-activated receptor alpha (PPARalpha);RNA Polymerase II Transcription;Signal Transduction;Signaling by TGF-beta family members;Signaling by TGF-beta Receptor Complex;Transcriptional activity of SMAD2/SMAD3:SMAD4 heterotrimer		Casein kinase I substrate motif;Casein kinase II substrate motif;ERK1,2 kinase substrate motif;Growth associated histone HI kinase substrate motif;GSK-3, ERK1, ERK2, CDK5 substrate motif;MAPKAPK2 kinase substrate motif;WW domain binding motif	-0.02	0.9672	5	5	1.83082	-0.25	Nuclear receptor corepressor 1	Ncor1	2199	Q5RIM6;E9Q2B2;Q8CHB6;Q60974;F7C134;E9Q9Y2	SQRGVDPAEQRSDSRSPGSISYLPSFFTKLE
24.87	24.73	24.95	24.24	24.87	24.9	24.9	24.89	24.67	24.97	S	DNA binding;DNA binding transcription factor activity;histone deacetylase binding;histone deacetylase regulator activity;ligand-dependent nuclear receptor binding;nuclear hormone receptor binding;protein binding;protein domain specific binding;retinoic acid receptor binding;retinoid X receptor binding;RNA polymerase II activating transcription factor binding;sequence-specific DNA binding;thyroid hormone receptor binding;transcription corepressor activity;transcription regulatory region DNA binding	CD4-positive, CD25-positive, alpha-beta regulatory T cell differentiation;cellular response to Thyroglobulin triiodothyronine;cholesterol homeostasis;chromatin organization;circadian regulation of gene expression;circadian rhythm;definitive erythrocyte differentiation;negative regulation of JNK cascade;negative regulation of phosphatidylinositol 3-kinase signaling;negative regulation of production of miRNAs involved in gene silencing by miRNA;negative regulation of transcription by RNA polymerase II;negative regulation of transcription, DNA-templated;positive regulation of histone deacetylation;regulation of glycolytic process by negative regulation of transcription from RNA polymerase II promoter;regulation of lipid transport by negative regulation of transcription from RNA polymerase II promoter;regulation of multicellular organism growth;regulation of thyroid hormone mediated signaling pathway;regulation of transcription by RNA polymerase II;regulation of transcription, DNA-templated;spindle assembly;thalamus development;transcription, DNA-templated	cytoplasm;cytosol;histone deacetylase complex;nuclear chromatin;nucleoplasm;nucleus;Sin3 complex;spindle microtubule;transcription factor complex;transcriptional repressor complex	Response to elevated platelet cytosolic Ca2+	Downregulation of SMAD2/3:SMAD4 transcriptional activity;Gene expression (Transcription);Generic Transcription Pathway;Metabolism;Metabolism of lipids;Regulation of lipid metabolism by Peroxisome proliferator-activated receptor alpha (PPARalpha);RNA Polymerase II Transcription;Signal Transduction;Signaling by TGF-beta family members;Signaling by TGF-beta Receptor Complex;Transcriptional activity of SMAD2/SMAD3:SMAD4 heterotrimer		Casein kinase I substrate motif;ERK1,2 kinase substrate motif;GSK-3, ERK1, ERK2, CDK5 substrate motif;WW domain binding motif	-0.02	0.9672	5	5	0.444498	0.133999	Nuclear receptor corepressor 1	Ncor1	2166	Q5RIM6;E9Q2B2;Q8CHB6;Q60974;F7C134;E9Q9Y2	SPERSHIPSEPYEPISPPQGPAVHEKQDSML
25.45	24.2099	25.31	25.46	23.6226	26.01	26.11	25.94	25.93	25.59	S	DNA binding;DNA binding transcription factor activity;histone deacetylase binding;histone deacetylase regulator activity;ligand-dependent nuclear receptor binding;nuclear hormone receptor binding;protein binding;protein domain specific binding;retinoic acid receptor binding;retinoid X receptor binding;RNA polymerase II activating transcription factor binding;sequence-specific DNA binding;thyroid hormone receptor binding;transcription corepressor activity;transcription regulatory region DNA binding	CD4-positive, CD25-positive, alpha-beta regulatory T cell differentiation;cellular response to Thyroglobulin triiodothyronine;cholesterol homeostasis;chromatin organization;circadian regulation of gene expression;circadian rhythm;definitive erythrocyte differentiation;negative regulation of JNK cascade;negative regulation of phosphatidylinositol 3-kinase signaling;negative regulation of production of miRNAs involved in gene silencing by miRNA;negative regulation of transcription by RNA polymerase II;negative regulation of transcription, DNA-templated;positive regulation of histone deacetylation;regulation of glycolytic process by negative regulation of transcription from RNA polymerase II promoter;regulation of lipid transport by negative regulation of transcription from RNA polymerase II promoter;regulation of multicellular organism growth;regulation of thyroid hormone mediated signaling pathway;regulation of transcription by RNA polymerase II;regulation of transcription, DNA-templated;spindle assembly;thalamus development;transcription, DNA-templated	cytoplasm;cytosol;histone deacetylase complex;nuclear chromatin;nucleoplasm;nucleus;Sin3 complex;spindle microtubule;transcription factor complex;transcriptional repressor complex	Response to elevated platelet cytosolic Ca2+	Downregulation of SMAD2/3:SMAD4 transcriptional activity;Gene expression (Transcription);Generic Transcription Pathway;Metabolism;Metabolism of lipids;Regulation of lipid metabolism by Peroxisome proliferator-activated receptor alpha (PPARalpha);RNA Polymerase II Transcription;Signal Transduction;Signaling by TGF-beta family members;Signaling by TGF-beta Receptor Complex;Transcriptional activity of SMAD2/SMAD3:SMAD4 heterotrimer		Casein kinase II substrate motif;PKA kinase substrate motif;PKC kinase substrate motif	-0.02	0.9672	5	3	1.66911	1.1055	Nuclear receptor corepressor 1	Ncor1	2349	Q5RIM6;E9Q2B2;Q8CHB6;Q60974;F7C134;E9Q9Y2	GVCKPKLINKSNSRKSKSPIPGQSYLGTERP
24.16	24.55	24.57	24.28	24.75	24.26	24.4	24.77	24.64	24.86	S	DNA binding;DNA binding transcription factor activity;histone deacetylase binding;histone deacetylase regulator activity;ligand-dependent nuclear receptor binding;nuclear hormone receptor binding;protein binding;protein domain specific binding;retinoic acid receptor binding;retinoid X receptor binding;RNA polymerase II activating transcription factor binding;sequence-specific DNA binding;thyroid hormone receptor binding;transcription corepressor activity;transcription regulatory region DNA binding	CD4-positive, CD25-positive, alpha-beta regulatory T cell differentiation;cellular response to Thyroglobulin triiodothyronine;cholesterol homeostasis;chromatin organization;circadian regulation of gene expression;circadian rhythm;definitive erythrocyte differentiation;negative regulation of JNK cascade;negative regulation of phosphatidylinositol 3-kinase signaling;negative regulation of production of miRNAs involved in gene silencing by miRNA;negative regulation of transcription by RNA polymerase II;negative regulation of transcription, DNA-templated;positive regulation of histone deacetylation;regulation of glycolytic process by negative regulation of transcription from RNA polymerase II promoter;regulation of lipid transport by negative regulation of transcription from RNA polymerase II promoter;regulation of multicellular organism growth;regulation of thyroid hormone mediated signaling pathway;regulation of transcription by RNA polymerase II;regulation of transcription, DNA-templated;spindle assembly;thalamus development;transcription, DNA-templated	cytoplasm;cytosol;histone deacetylase complex;nuclear chromatin;nucleoplasm;nucleus;Sin3 complex;spindle microtubule;transcription factor complex;transcriptional repressor complex	Response to elevated platelet cytosolic Ca2+	Downregulation of SMAD2/3:SMAD4 transcriptional activity;Gene expression (Transcription);Generic Transcription Pathway;Metabolism;Metabolism of lipids;Regulation of lipid metabolism by Peroxisome proliferator-activated receptor alpha (PPARalpha);RNA Polymerase II Transcription;Signal Transduction;Signaling by TGF-beta family members;Signaling by TGF-beta Receptor Complex;Transcriptional activity of SMAD2/SMAD3:SMAD4 heterotrimer		Cdc2 kinase substrate motif;CDK kinase substrate motif;CDK1,2,4,6 kinase substrate motif;ERK1,2 kinase substrate motif;Growth associated histone HI kinase substrate motif;GSK-3, ERK1, ERK2, CDK5 substrate motif;MAPKAPK2 kinase substrate motif;WW domain binding motif	-0.02	0.9672	5	5	0.350362	0.124	Nuclear receptor corepressor 1	Ncor1	1012	Q5RIM6;E9Q2B2;Q8CHB6;Q60974	DLECRSSTSPCSTSKSPNREWEVLQPAPHQV
26.54	26.66	26.7	26.79	26.87	26.5	26.42	26.46	26.57	26.66	S	DNA binding;DNA binding transcription factor activity;histone deacetylase binding;histone deacetylase regulator activity;ligand-dependent nuclear receptor binding;nuclear hormone receptor binding;protein binding;protein domain specific binding;retinoic acid receptor binding;retinoid X receptor binding;RNA polymerase II activating transcription factor binding;sequence-specific DNA binding;thyroid hormone receptor binding;transcription corepressor activity;transcription regulatory region DNA binding	CD4-positive, CD25-positive, alpha-beta regulatory T cell differentiation;cellular response to Thyroglobulin triiodothyronine;cholesterol homeostasis;chromatin organization;circadian regulation of gene expression;circadian rhythm;definitive erythrocyte differentiation;negative regulation of JNK cascade;negative regulation of phosphatidylinositol 3-kinase signaling;negative regulation of production of miRNAs involved in gene silencing by miRNA;negative regulation of transcription by RNA polymerase II;negative regulation of transcription, DNA-templated;positive regulation of histone deacetylation;regulation of glycolytic process by negative regulation of transcription from RNA polymerase II promoter;regulation of lipid transport by negative regulation of transcription from RNA polymerase II promoter;regulation of multicellular organism growth;regulation of thyroid hormone mediated signaling pathway;regulation of transcription by RNA polymerase II;regulation of transcription, DNA-templated;spindle assembly;thalamus development;transcription, DNA-templated	cytoplasm;cytosol;histone deacetylase complex;nuclear chromatin;nucleoplasm;nucleus;Sin3 complex;spindle microtubule;transcription factor complex;transcriptional repressor complex	Response to elevated platelet cytosolic Ca2+	Downregulation of SMAD2/3:SMAD4 transcriptional activity;Gene expression (Transcription);Generic Transcription Pathway;Metabolism;Metabolism of lipids;Regulation of lipid metabolism by Peroxisome proliferator-activated receptor alpha (PPARalpha);RNA Polymerase II Transcription;Signal Transduction;Signaling by TGF-beta family members;Signaling by TGF-beta Receptor Complex;Transcriptional activity of SMAD2/SMAD3:SMAD4 heterotrimer		Casein kinase I substrate motif;Casein kinase II substrate motif;ERK1,2 kinase substrate motif;G protein-coupled receptor kinase 1 substrate motif;GSK3 kinase substrate motif;GSK-3, ERK1, ERK2, CDK5 substrate motif;WW domain binding motif	-0.02	0.9672	5	5	1.5627	-0.190001	Nuclear receptor corepressor 1	Ncor1	1994	Q5RIM6;E9Q2B2;Q8CHB6;Q60974;F7C134;E9Q9Y2	SSHRYETASDAIEVISPASSPAPPQEKPQAY
25.34	25.48	25.48	25.59	25.5	25.23	25.38	25.52	25.22	25.35	S	DNA binding;DNA binding transcription factor activity;histone deacetylase binding;histone deacetylase regulator activity;ligand-dependent nuclear receptor binding;nuclear hormone receptor binding;protein binding;protein domain specific binding;retinoic acid receptor binding;retinoid X receptor binding;RNA polymerase II activating transcription factor binding;sequence-specific DNA binding;thyroid hormone receptor binding;transcription corepressor activity;transcription regulatory region DNA binding	CD4-positive, CD25-positive, alpha-beta regulatory T cell differentiation;cellular response to Thyroglobulin triiodothyronine;cholesterol homeostasis;chromatin organization;circadian regulation of gene expression;circadian rhythm;definitive erythrocyte differentiation;negative regulation of JNK cascade;negative regulation of phosphatidylinositol 3-kinase signaling;negative regulation of production of miRNAs involved in gene silencing by miRNA;negative regulation of transcription by RNA polymerase II;negative regulation of transcription, DNA-templated;positive regulation of histone deacetylation;regulation of glycolytic process by negative regulation of transcription from RNA polymerase II promoter;regulation of lipid transport by negative regulation of transcription from RNA polymerase II promoter;regulation of multicellular organism growth;regulation of thyroid hormone mediated signaling pathway;regulation of transcription by RNA polymerase II;regulation of transcription, DNA-templated;spindle assembly;thalamus development;transcription, DNA-templated	cytoplasm;cytosol;histone deacetylase complex;nuclear chromatin;nucleoplasm;nucleus;Sin3 complex;spindle microtubule;transcription factor complex;transcriptional repressor complex	Response to elevated platelet cytosolic Ca2+	Downregulation of SMAD2/3:SMAD4 transcriptional activity;Gene expression (Transcription);Generic Transcription Pathway;Metabolism;Metabolism of lipids;Regulation of lipid metabolism by Peroxisome proliferator-activated receptor alpha (PPARalpha);RNA Polymerase II Transcription;Signal Transduction;Signaling by TGF-beta family members;Signaling by TGF-beta Receptor Complex;Transcriptional activity of SMAD2/SMAD3:SMAD4 heterotrimer		ERK1,2 kinase substrate motif;G protein-coupled receptor kinase 1 substrate motif;GSK-3, ERK1, ERK2, CDK5 substrate motif;MAPKAPK2 kinase substrate motif;MDC1 BRCT domain binding motif;Plk1 PBD domain binding motif;WW domain binding motif	-0.02	0.9672	5	5	1.11244	-0.138	Nuclear receptor corepressor 1	Ncor1	1998	Q5RIM6;E9Q2B2;Q8CHB6;Q60974;F7C134;E9Q9Y2	YETASDAIEVISPASSPAPPQEKPQAYQPDM
25.05	25.11	25.47	24.95	25.17	25.28	25.45	25.44	25.35	25.41	S	DNA binding;DNA binding transcription factor activity;histone deacetylase binding;histone deacetylase regulator activity;ligand-dependent nuclear receptor binding;nuclear hormone receptor binding;protein binding;protein domain specific binding;retinoic acid receptor binding;retinoid X receptor binding;RNA polymerase II activating transcription factor binding;sequence-specific DNA binding;thyroid hormone receptor binding;transcription corepressor activity;transcription regulatory region DNA binding	CD4-positive, CD25-positive, alpha-beta regulatory T cell differentiation;cellular response to Thyroglobulin triiodothyronine;cholesterol homeostasis;chromatin organization;circadian regulation of gene expression;circadian rhythm;definitive erythrocyte differentiation;negative regulation of JNK cascade;negative regulation of phosphatidylinositol 3-kinase signaling;negative regulation of production of miRNAs involved in gene silencing by miRNA;negative regulation of transcription by RNA polymerase II;negative regulation of transcription, DNA-templated;positive regulation of histone deacetylation;regulation of glycolytic process by negative regulation of transcription from RNA polymerase II promoter;regulation of lipid transport by negative regulation of transcription from RNA polymerase II promoter;regulation of multicellular organism growth;regulation of thyroid hormone mediated signaling pathway;regulation of transcription by RNA polymerase II;regulation of transcription, DNA-templated;spindle assembly;thalamus development;transcription, DNA-templated	cytoplasm;cytosol;histone deacetylase complex;nuclear chromatin;nucleoplasm;nucleus;Sin3 complex;spindle microtubule;transcription factor complex;transcriptional repressor complex	Response to elevated platelet cytosolic Ca2+	Downregulation of SMAD2/3:SMAD4 transcriptional activity;Gene expression (Transcription);Generic Transcription Pathway;Metabolism;Metabolism of lipids;Regulation of lipid metabolism by Peroxisome proliferator-activated receptor alpha (PPARalpha);RNA Polymerase II Transcription;Signal Transduction;Signaling by TGF-beta family members;Signaling by TGF-beta Receptor Complex;Transcriptional activity of SMAD2/SMAD3:SMAD4 heterotrimer		Casein kinase II substrate motif;ERK1,2 kinase substrate motif;GSK-3, ERK1, ERK2, CDK5 substrate motif;MAPKAPK2 kinase substrate motif;PKA kinase substrate motif;PKC kinase substrate motif;WW domain binding motif	-0.02	0.9672	5	5	1.45035	0.236	Nuclear receptor corepressor 1	Ncor1	2117	Q5RIM6;E9Q2B2;Q8CHB6;Q60974;F7C134;E9Q9Y2	ALSSTPVRTKTSSRYSPESQSQTVLHPRPGP
24.49	24.2433	24.05	24.56	24.01	24.59	25.11	25.23	25.09	24.54	S	ligand-dependent nuclear receptor transcription coactivator activity;nuclear hormone receptor binding	negative regulation of cellular response to oxidative stress;negative regulation of oxidative stress-induced neuron death;negative regulation of peptidyl-cysteine S-nitrosylation;positive regulation of transcription by RNA polymerase II;regulation of transcription, DNA-templated;transcription, DNA-templated	intracellular;nucleus				Casein kinase II substrate motif;MDC1 BRCT domain binding motif;Plk1 PBD domain binding motif	NaN	NaN	5	4	2.10641	0.641333	Nuclear receptor coactivator 7	Ncoa7	174	A0A1L1SSS4;B9EIW5;Q6DFV7	DLARKALKPIERVLSSTSEEDEPGVVKFLKM
24.54	23.738	24.8708	24.43	24.8	24.76	24.79	24.6	24.84	24.78	S	chromatin binding;enzyme binding;hormone receptor binding;ligand-dependent nuclear receptor transcription coactivator activity;protein binding;thyroid hormone receptor binding;transcription coactivator activity	brain development;cellular response to DNA damage stimulus;DNA-templated transcription, initiation;heart development;histone H3-K4 trimethylation;labyrinthine layer blood vessel development;myeloid cell differentiation;positive regulation of transcription by RNA polymerase II;positive regulation of transcription, DNA-templated;regulation of gene expression;regulation of transcription, DNA-templated;response to hormone;transcription, DNA-templated	cytosol;histone methyltransferase complex;intracellular membrane-bounded organelle;nucleoplasm;nucleus;transcription factor complex	Response to elevated platelet cytosolic Ca2+	Metabolism;Metabolism of lipids;Regulation of lipid metabolism by Peroxisome proliferator-activated receptor alpha (PPARalpha)		Casein kinase II substrate motif;ERK1,2 kinase substrate motif;G protein-coupled receptor kinase 1 substrate motif;GSK3 kinase substrate motif;GSK-3, ERK1, ERK2, CDK5 substrate motif;MDC1 BRCT domain binding motif;Plk1 PBD domain binding motif;WW domain binding motif	NaN	NaN	5	3	0.672031	0.278232	Nuclear receptor coactivator 6	Ncoa6	1554	Q5XJV5;Q9JL19	TLQDPPSKEPSTSLSSPHSSEPCSTLARSEL
29.12	28.79	28.91	28.88	28.88	28.96	28.86	28.47	28.96	28.56	S	chromatin binding	glucose homeostasis;negative regulation of insulin receptor signaling pathway;regulation of transcription, DNA-templated;transcription, DNA-templated	actin cytoskeleton;nucleus				14-3-3 domain binding motif;Calmodulin-dependent protein kinase II substrate motif;Cdc2 kinase substrate motif;CDK kinase substrate motif;CDK1,2,4,6 kinase substrate motif;CellSignaling AB Motif onlyR;CLK1 kinase substrate motif;ERK1,2 kinase substrate motif;Growth associated histone HI kinase substrate motif;GSK-3, ERK1, ERK2, CDK5 substrate motif;PKA kinase substrate motif;PKC kinase substrate motif;WW domain binding motif;ZIP kinase substrate motif	-0.04	0.6074	5	5	0.648058	-0.154	Nuclear receptor coactivator 5	Ncoa5	29	B7ZC24;A2A5L3;Q91W39	DPYSFGDSRDTRRDRSPIRGSPRREPRDGRN
29.12	28.78	28.91	28.88	28.88	28.96	28.86	28.47	28.95	28.56	S	chromatin binding	glucose homeostasis;negative regulation of insulin receptor signaling pathway;regulation of transcription, DNA-templated;transcription, DNA-templated	actin cytoskeleton;nucleus				Cdc2 kinase substrate motif;CDK kinase substrate motif;CDK1,2,4,6 kinase substrate motif;ERK1,2 kinase substrate motif;Growth associated histone HI kinase substrate motif;GSK-3, ERK1, ERK2, CDK5 substrate motif;PKA kinase substrate motif;PKC kinase substrate motif;WW domain binding motif	-0.04	0.6074	5	5	0.649962	-0.154	Nuclear receptor coactivator 5	Ncoa5	34	B7ZC24;A2A5L3;Q91W39	GDSRDTRRDRSPIRGSPRREPRDGRNGRDAR
26.37	26.18	26.51	26.06	26.13	26.02	26.06	24.86	26	26.02	S	chromatin binding	glucose homeostasis;negative regulation of insulin receptor signaling pathway;regulation of transcription, DNA-templated;transcription, DNA-templated	actin cytoskeleton;nucleus				Casein kinase II substrate motif;G protein-coupled receptor kinase 1 substrate motif;GSK3 kinase substrate motif;Pyruvate dehydrogenase kinase substrate motif	-0.04	0.6074	5	5	0.993993	-0.458	Nuclear receptor coactivator 5	Ncoa5	377	Q91W39;B7ZC23	KIINYLRERKERLLRSSADSLPGPISRQPLG
26.35	26.28	26.56	26.12	26.17	26.04	26.09	24.68	26.05	26.05	S	chromatin binding	glucose homeostasis;negative regulation of insulin receptor signaling pathway;regulation of transcription, DNA-templated;transcription, DNA-templated	actin cytoskeleton;nucleus				Casein kinase II substrate motif;MDC1 BRCT domain binding motif;PKA kinase substrate motif;PKC kinase substrate motif;Plk1 PBD domain binding motif	-0.04	0.6074	5	5	0.957327	-0.514	Nuclear receptor coactivator 5	Ncoa5	378	Q91W39;B7ZC23	IINYLRERKERLLRSSADSLPGPISRQPLGA
25.04	24.93	25.31	25.49	24.2	24.95	24.93	24.68	24.98	24.85	S	chromatin binding	glucose homeostasis;negative regulation of insulin receptor signaling pathway;regulation of transcription, DNA-templated;transcription, DNA-templated	actin cytoskeleton;nucleus				b-Adrenergic Receptor kinase substrate motif;G protein-coupled receptor kinase 1 substrate motif;MAPKAPK2 kinase substrate motif	-0.04	0.6074	5	5	0.20424	-0.116	Nuclear receptor coactivator 5	Ncoa5	381	Q91W39;B7ZC23	YLRERKERLLRSSADSLPGPISRQPLGAASG
25.7	25.71	25.26	24.77	25.6	25.62	25.72	25.74	24.5601	25.58	S	chromatin binding	glucose homeostasis;negative regulation of insulin receptor signaling pathway					Casein kinase II substrate motif;G protein-coupled receptor kinase 1 substrate motif;GSK3 kinase substrate motif;Pyruvate dehydrogenase kinase substrate motif	NaN	NaN	4	5	0.0443595	0.0360229		Ncoa5	377	B7ZC24	KIINYLRERKERLLRSSADSLPGELRGRAEA
25.8	25.96	26.01	25.89	25.65	25.92	26	26.03	25.59	25.74	S	chromatin binding	glucose homeostasis;negative regulation of insulin receptor signaling pathway					Casein kinase II substrate motif;MDC1 BRCT domain binding motif;PKA kinase substrate motif;PKC kinase substrate motif;Plk1 PBD domain binding motif	NaN	NaN	5	5	0.0196205	-0.00599937		Ncoa5	378	B7ZC24	IINYLRERKERLLRSSADSLPGELRGRAEAR
25.48	25.62	25.64	25.75	25.13	25.67	25.78	25.8	25.59	25.48	S	chromatin binding	glucose homeostasis;negative regulation of insulin receptor signaling pathway					b-Adrenergic Receptor kinase substrate motif;MAPKAPK2 kinase substrate motif	NaN	NaN	5	5	0.541035	0.14		Ncoa5	381	B7ZC24	YLRERKERLLRSSADSLPGELRGRAEARFPA
25.57	25.71	25.56	25.94	25.86	25.9	26.06	26.15	25.98	26.11	S	chromatin binding;disordered domain specific binding;histone acetyltransferase activity;ligand-dependent nuclear receptor binding;ligand-dependent nuclear receptor transcription coactivator activity;nuclear hormone receptor binding;protein binding;protein dimerization activity;protein heterodimerization activity;protein N-terminus binding;RNA polymerase II core binding;transcription coactivator activity;transcription factor activity, RNA polymerase II transcription factor recruiting;transcriptional activator activity, RNA polymerase II proximal promoter sequence-specific DNA binding;transferase activity;transferase activity, transferring acyl groups	cell dedifferentiation;cellular response to estradiol stimulus;cellular response to hormone stimulus;developmental growth;histone acetylation;intracellular receptor signaling pathway;labyrinthine layer morphogenesis;mammary gland branching involved in thelarche;multicellular organism growth;negative regulation of stem cell differentiation;positive regulation of gene expression;positive regulation of keratinocyte differentiation;positive regulation of stem cell population maintenance;positive regulation of transcription by RNA polymerase II;regulation of RNA biosynthetic process;regulation of stem cell division;regulation of stem cell population maintenance;regulation of stem cell proliferation;regulation of transcription, DNA-templated;transcription by RNA polymerase II;transcription, DNA-templated;vagina development	cytoplasm;cytosol;nuclear chromatin;nucleoplasm;nucleus;protein-containing complex;RNA polymerase II transcription factor complex	Response to elevated platelet cytosolic Ca2+	ESR-mediated signaling;Estrogen-dependent gene expression;MAPK family signaling cascades;MAPK6/MAPK4 signaling;Signal Transduction;Signaling by Nuclear Receptors		14-3-3 domain binding motif;Calmodulin-dependent protein kinase II alpha substrate motif;Calmodulin-dependent protein kinase II substrate motif;Calmodulin-dependent protein kinase IV substrate motif;Casein kinase II substrate motif;CellSignaling AB Motif onlyR;G protein-coupled receptor kinase 1 substrate motif;Phosphorylase kinase substrate motif;PKA kinase substrate motif;PKC kinase substrate motif	0.12	0.8815	5	5	2.10998	0.312	Nuclear receptor coactivator 3	Ncoa3	846	A2A468;Q05BA5;O09000	PQPVQSVRPPYNRAVSLDSPVSVGSGPPVKN
25.57	25.71	25.56	25.94	25.86	25.9	26.06	26.15	25.98	26.11	S	chromatin binding;disordered domain specific binding;histone acetyltransferase activity;ligand-dependent nuclear receptor binding;ligand-dependent nuclear receptor transcription coactivator activity;nuclear hormone receptor binding;protein binding;protein dimerization activity;protein heterodimerization activity;protein N-terminus binding;RNA polymerase II core binding;transcription coactivator activity;transcription factor activity, RNA polymerase II transcription factor recruiting;transcriptional activator activity, RNA polymerase II proximal promoter sequence-specific DNA binding;transferase activity;transferase activity, transferring acyl groups	cell dedifferentiation;cellular response to estradiol stimulus;cellular response to hormone stimulus;developmental growth;histone acetylation;intracellular receptor signaling pathway;labyrinthine layer morphogenesis;mammary gland branching involved in thelarche;multicellular organism growth;negative regulation of stem cell differentiation;positive regulation of gene expression;positive regulation of keratinocyte differentiation;positive regulation of stem cell population maintenance;positive regulation of transcription by RNA polymerase II;regulation of RNA biosynthetic process;regulation of stem cell division;regulation of stem cell population maintenance;regulation of stem cell proliferation;regulation of transcription, DNA-templated;transcription by RNA polymerase II;transcription, DNA-templated;vagina development	cytoplasm;cytosol;nuclear chromatin;nucleoplasm;nucleus;protein-containing complex;RNA polymerase II transcription factor complex	Response to elevated platelet cytosolic Ca2+	ESR-mediated signaling;Estrogen-dependent gene expression;MAPK family signaling cascades;MAPK6/MAPK4 signaling;Signal Transduction;Signaling by Nuclear Receptors		b-Adrenergic Receptor kinase substrate motif;Casein kinase II substrate motif;ERK1,2 kinase substrate motif;GSK-3, ERK1, ERK2, CDK5 substrate motif;WW domain binding motif	0.12	0.8815	5	5	2.10998	0.312	Nuclear receptor coactivator 3	Ncoa3	849	A2A468;Q05BA5;O09000	VQSVRPPYNRAVSLDSPVSVGSGPPVKNVSA
25.14	25.31	25.34	24.187	25.48	24.83	24.87	25.01	24.82	24.75	S	chromatin binding;disordered domain specific binding;histone acetyltransferase activity;ligand-dependent nuclear receptor binding;ligand-dependent nuclear receptor transcription coactivator activity;nuclear hormone receptor binding;protein binding;protein dimerization activity;protein heterodimerization activity;protein N-terminus binding;RNA polymerase II core binding;transcription coactivator activity;transcription factor activity, RNA polymerase II transcription factor recruiting;transcriptional activator activity, RNA polymerase II proximal promoter sequence-specific DNA binding;transferase activity;transferase activity, transferring acyl groups	cell dedifferentiation;cellular response to estradiol stimulus;cellular response to hormone stimulus;developmental growth;histone acetylation;intracellular receptor signaling pathway;labyrinthine layer morphogenesis;mammary gland branching involved in thelarche;multicellular organism growth;negative regulation of stem cell differentiation;positive regulation of gene expression;positive regulation of keratinocyte differentiation;positive regulation of stem cell population maintenance;positive regulation of transcription by RNA polymerase II;regulation of RNA biosynthetic process;regulation of stem cell division;regulation of stem cell population maintenance;regulation of stem cell proliferation;regulation of transcription, DNA-templated;transcription by RNA polymerase II;transcription, DNA-templated;vagina development	cytoplasm;cytosol;nuclear chromatin;nucleoplasm;nucleus;protein-containing complex;RNA polymerase II transcription factor complex	Response to elevated platelet cytosolic Ca2+	ESR-mediated signaling;Estrogen-dependent gene expression;MAPK family signaling cascades;MAPK6/MAPK4 signaling;Signal Transduction;Signaling by Nuclear Receptors		ERK1,2 kinase substrate motif;GSK-3, ERK1, ERK2, CDK5 substrate motif;PKA kinase substrate motif;WW domain binding motif	0.12	0.8815	5	4	0.457701	-0.235403	Nuclear receptor coactivator 3	Ncoa3	543	A2A468;Q05BA5;O09000	SLLSTLSSPGPKLDNSPNMNISQPSKVSGQD
26.2	26.03	23.9022	25.68	26.05	26.12	25.98	26.04	25.87	25.98	S	chromatin binding;disordered domain specific binding;histone acetyltransferase activity;ligand-dependent nuclear receptor binding;ligand-dependent nuclear receptor transcription coactivator activity;nuclear hormone receptor binding;protein binding;protein dimerization activity;protein heterodimerization activity;protein N-terminus binding;RNA polymerase II core binding;transcription coactivator activity;transcription factor activity, RNA polymerase II transcription factor recruiting;transcriptional activator activity, RNA polymerase II proximal promoter sequence-specific DNA binding;transferase activity;transferase activity, transferring acyl groups	cell dedifferentiation;cellular response to estradiol stimulus;cellular response to hormone stimulus;developmental growth;histone acetylation;intracellular receptor signaling pathway;labyrinthine layer morphogenesis;mammary gland branching involved in thelarche;multicellular organism growth;negative regulation of stem cell differentiation;positive regulation of gene expression;positive regulation of keratinocyte differentiation;positive regulation of stem cell population maintenance;positive regulation of transcription by RNA polymerase II;regulation of RNA biosynthetic process;regulation of stem cell division;regulation of stem cell population maintenance;regulation of stem cell proliferation;regulation of transcription, DNA-templated;transcription by RNA polymerase II;transcription, DNA-templated;vagina development	cytoplasm;cytosol;nuclear chromatin;nucleoplasm;nucleus;protein-containing complex;RNA polymerase II transcription factor complex	Response to elevated platelet cytosolic Ca2+	ESR-mediated signaling;Estrogen-dependent gene expression;MAPK family signaling cascades;MAPK6/MAPK4 signaling;Signal Transduction;Signaling by Nuclear Receptors		Casein kinase I substrate motif;Cdc2 kinase substrate motif;CDK kinase substrate motif;CDK1,2,4,6 kinase substrate motif;ERK1,2 kinase substrate motif;Growth associated histone HI kinase substrate motif;GSK-3, ERK1, ERK2, CDK5 substrate motif;PKA kinase substrate motif;PKC kinase substrate motif;WW domain binding motif	0.12	0.8815	5	4	0.456735	0.425556	Nuclear receptor coactivator 3	Ncoa3	719	A2A468;Q05BA5;O09000	STASCGEGTTRQEQLSPKKKENNALLRYLLD
24.3739	25.09	25.37	25.45	25.63	25.28	25.44	25.84	25.48	25.46	S	chromatin binding;disordered domain specific binding;histone acetyltransferase activity;ligand-dependent nuclear receptor binding;ligand-dependent nuclear receptor transcription coactivator activity;nuclear hormone receptor binding;protein binding;protein dimerization activity;protein heterodimerization activity;protein N-terminus binding;RNA polymerase II core binding;transcription coactivator activity;transcription factor activity, RNA polymerase II transcription factor recruiting;transcriptional activator activity, RNA polymerase II proximal promoter sequence-specific DNA binding;transferase activity;transferase activity, transferring acyl groups	cell dedifferentiation;cellular response to estradiol stimulus;cellular response to hormone stimulus;developmental growth;histone acetylation;intracellular receptor signaling pathway;labyrinthine layer morphogenesis;mammary gland branching involved in thelarche;multicellular organism growth;negative regulation of stem cell differentiation;positive regulation of gene expression;positive regulation of keratinocyte differentiation;positive regulation of stem cell population maintenance;positive regulation of transcription by RNA polymerase II;regulation of RNA biosynthetic process;regulation of stem cell division;regulation of stem cell population maintenance;regulation of stem cell proliferation;regulation of transcription, DNA-templated;transcription by RNA polymerase II;transcription, DNA-templated;vagina development	cytoplasm;cytosol;nuclear chromatin;nucleoplasm;nucleus;protein-containing complex;RNA polymerase II transcription factor complex	Response to elevated platelet cytosolic Ca2+	ESR-mediated signaling;Estrogen-dependent gene expression;MAPK family signaling cascades;MAPK6/MAPK4 signaling;Signal Transduction;Signaling by Nuclear Receptors		Casein kinase I substrate motif;ERK1,2 kinase substrate motif;Growth associated histone HI kinase substrate motif;GSK-3, ERK1, ERK2, CDK5 substrate motif;WW domain binding motif	0.12	0.8815	5	4	0.656776	0.317212	Nuclear receptor coactivator 3	Ncoa3	561	A2A468;Q05BA5;O09000	MNISQPSKVSGQDSKSPLGLYCEQNPVESSV
24.3267	24.67	24.72	24.57	24.8	24.67	24.62	24.67	24.71	24.91	S	chromatin binding;disordered domain specific binding;histone acetyltransferase activity;ligand-dependent nuclear receptor binding;ligand-dependent nuclear receptor transcription coactivator activity;nuclear hormone receptor binding;protein binding;protein dimerization activity;protein heterodimerization activity;protein N-terminus binding;RNA polymerase II core binding;transcription coactivator activity;transcription factor activity, RNA polymerase II transcription factor recruiting;transcriptional activator activity, RNA polymerase II proximal promoter sequence-specific DNA binding;transferase activity;transferase activity, transferring acyl groups	cell dedifferentiation;cellular response to estradiol stimulus;cellular response to hormone stimulus;developmental growth;histone acetylation;intracellular receptor signaling pathway;labyrinthine layer morphogenesis;mammary gland branching involved in thelarche;multicellular organism growth;negative regulation of stem cell differentiation;positive regulation of gene expression;positive regulation of keratinocyte differentiation;positive regulation of stem cell population maintenance;positive regulation of transcription by RNA polymerase II;regulation of RNA biosynthetic process;regulation of stem cell division;regulation of stem cell population maintenance;regulation of stem cell proliferation;regulation of transcription, DNA-templated;transcription by RNA polymerase II;transcription, DNA-templated;vagina development	cytoplasm;cytosol;nuclear chromatin;nucleoplasm;nucleus;protein-containing complex;RNA polymerase II transcription factor complex	Response to elevated platelet cytosolic Ca2+	ESR-mediated signaling;Estrogen-dependent gene expression;MAPK family signaling cascades;MAPK6/MAPK4 signaling;Signal Transduction;Signaling by Nuclear Receptors		ERK1,2 kinase substrate motif;Growth associated histone HI kinase substrate motif;GSK-3, ERK1, ERK2, CDK5 substrate motif;WW domain binding motif	0.12	0.8815	5	4	0.475756	0.0986633	Nuclear receptor coactivator 3	Ncoa3	830	A2A468;Q05BA5;O09000	AKQQMFAGPSSLGLRSPQPVQSVRPPYNRAV
24.55	24.69	24.5	24.07	24.73	23.95	24.24	24.14	24	24.2761	S	chromatin binding;disordered domain specific binding;histone acetyltransferase activity;ligand-dependent nuclear receptor binding;ligand-dependent nuclear receptor transcription coactivator activity;nuclear hormone receptor binding;protein binding;protein dimerization activity;protein heterodimerization activity;protein N-terminus binding;RNA polymerase II core binding;transcription coactivator activity;transcription factor activity, RNA polymerase II transcription factor recruiting;transcriptional activator activity, RNA polymerase II proximal promoter sequence-specific DNA binding;transferase activity;transferase activity, transferring acyl groups	cell dedifferentiation;cellular response to estradiol stimulus;cellular response to hormone stimulus;developmental growth;histone acetylation;intracellular receptor signaling pathway;labyrinthine layer morphogenesis;mammary gland branching involved in thelarche;multicellular organism growth;negative regulation of stem cell differentiation;positive regulation of gene expression;positive regulation of keratinocyte differentiation;positive regulation of stem cell population maintenance;positive regulation of transcription by RNA polymerase II;regulation of RNA biosynthetic process;regulation of stem cell division;regulation of stem cell population maintenance;regulation of stem cell proliferation;regulation of transcription, DNA-templated;transcription by RNA polymerase II;transcription, DNA-templated;vagina development	cytoplasm;cytosol;nuclear chromatin;nucleoplasm;nucleus;protein-containing complex;RNA polymerase II transcription factor complex	Response to elevated platelet cytosolic Ca2+	ESR-mediated signaling;Estrogen-dependent gene expression;MAPK family signaling cascades;MAPK6/MAPK4 signaling;Signal Transduction;Signaling by Nuclear Receptors		Casein kinase II substrate motif;ERK1,2 kinase substrate motif;GSK-3, ERK1, ERK2, CDK5 substrate motif;WW domain binding motif	0.12	0.8815	4	5	1.69387	-0.386783	Nuclear receptor coactivator 3	Ncoa3	214	A2A468;Q05BA5;O09000	RMLMKTHDILEDVNASPETRQRYETMQCFAL
24.1033	24.0613	24.2241	24.291	24.0541	24.79	24.69	24.53	24.24	24.63	S	chromatin binding;disordered domain specific binding;histone acetyltransferase activity;ligand-dependent nuclear receptor binding;ligand-dependent nuclear receptor transcription coactivator activity;nuclear hormone receptor binding;protein binding;protein dimerization activity;protein heterodimerization activity;protein N-terminus binding;RNA polymerase II core binding;transcription coactivator activity;transcription factor activity, RNA polymerase II transcription factor recruiting;transcriptional activator activity, RNA polymerase II proximal promoter sequence-specific DNA binding;transferase activity;transferase activity, transferring acyl groups	cell dedifferentiation;cellular response to estradiol stimulus;cellular response to hormone stimulus;developmental growth;histone acetylation;intracellular receptor signaling pathway;labyrinthine layer morphogenesis;mammary gland branching involved in thelarche;multicellular organism growth;negative regulation of stem cell differentiation;positive regulation of gene expression;positive regulation of keratinocyte differentiation;positive regulation of stem cell population maintenance;positive regulation of transcription by RNA polymerase II;regulation of RNA biosynthetic process;regulation of stem cell division;regulation of stem cell population maintenance;regulation of stem cell proliferation;regulation of transcription, DNA-templated;transcription by RNA polymerase II;transcription, DNA-templated;vagina development	cytoplasm;cytosol;nuclear chromatin;nucleoplasm;nucleus;protein-containing complex;RNA polymerase II transcription factor complex	Response to elevated platelet cytosolic Ca2+	ESR-mediated signaling;Estrogen-dependent gene expression;MAPK family signaling cascades;MAPK6/MAPK4 signaling;Signal Transduction;Signaling by Nuclear Receptors		14-3-3 domain binding motif;Calmodulin-dependent protein kinase II substrate motif;Calmodulin-dependent protein kinase IV substrate motif;Casein kinase II substrate motif;CellSignaling AB Motif onlyR;ERK1,2 kinase substrate motif;G protein-coupled receptor kinase 1 substrate motif;GSK-3, ERK1, ERK2, CDK5 substrate motif;MDC1 BRCT domain binding motif;PKA kinase substrate motif;PKC kinase substrate motif;Plk1 PBD domain binding motif;WW domain binding motif	0.12	0.8815	5	0	2.45215	0.429232	Nuclear receptor coactivator 3	Ncoa3	1308	A2A468;Q05BA5;O09000	YGMGQPPEPAFGRGSSPPSAMMSSRMGPSQN
23.8426	23.8743	23.7511	24.5455	24.5839	24.27	23.91	24.47	24.2	23.81	S	DNA binding;DNA topoisomerase binding;identical protein binding;mRNA 5'-UTR binding;nucleic acid binding;protein binding;protein C-terminus binding;RNA binding;telomeric DNA binding	angiogenesis;cellular response to epidermal growth factor stimulus;cellular response to leukemia inhibitory factor;negative regulation of translation;positive regulation of transcription by RNA polymerase II;positive regulation of transcription of nucleolar large rRNA by RNA polymerase I	cell cortex;cytoplasm;cytoplasmic ribonucleoprotein granule;nucleolus;nucleoplasm;nucleus;ribonucleoprotein complex	Response to elevated platelet cytosolic Ca2+	Major pathway of rRNA processing in the nucleolus and cytosol;Metabolism of RNA;rRNA processing;rRNA processing in the nucleus and cytosol		Calmodulin-dependent protein kinase II substrate motif;Casein kinase II substrate motif;G protein-coupled receptor kinase 1 substrate motif;PKA kinase substrate motif;PKC kinase substrate motif	-0.08	0.4638	5	0	0.0196013	0.0125122	Nucleolin	Ncl	577	P09405	NSRSQPSKTLFVKGLSEDTTEETLKESFEGS
24.2527	23.6022	24.48	24.18	23.72	24.63	24.61	24.72	24.5	24.49	S	DNA binding;DNA topoisomerase binding;identical protein binding;mRNA 5'-UTR binding;nucleic acid binding;protein binding;protein C-terminus binding;RNA binding;telomeric DNA binding	angiogenesis;cellular response to epidermal growth factor stimulus;cellular response to leukemia inhibitory factor;negative regulation of translation;positive regulation of transcription by RNA polymerase II;positive regulation of transcription of nucleolar large rRNA by RNA polymerase I	cell cortex;cytoplasm;cytoplasmic ribonucleoprotein granule;nucleolus;nucleoplasm;nucleus;ribonucleoprotein complex	Response to elevated platelet cytosolic Ca2+	Major pathway of rRNA processing in the nucleolus and cytosol;Metabolism of RNA;rRNA processing;rRNA processing in the nucleus and cytosol		Casein kinase II substrate motif;G protein-coupled receptor kinase 1 substrate motif;GSK3 kinase substrate motif	-0.08	0.4638	5	2	1.87534	0.54303	Nucleolin	Ncl	561	P09405	KMEIEGRTIRLELQGSNSRSQPSKTLFVKGL
23.3466	25.1	25.51	25.15	25.91	25.85	25.81	25.93	25.83	25.74	S	protein binding;SH3 domain binding	positive regulation of neuron projection development	COP9 signalosome;nucleus	Response to elevated platelet cytosolic Ca2+	Fcgamma receptor (FCGR) dependent phagocytosis;Immune System;Innate Immune System;Regulation of actin dynamics for phagocytic cup formation;RHO GTPase Effectors;RHO GTPases Activate WASPs and WAVEs;Signal Transduction;Signaling by Rho GTPases		Casein kinase II substrate motif;DNA dependent Protein kinase substrate motif;ERK1,2 kinase substrate motif;G protein-coupled receptor kinase 1 substrate motif;GSK-3, ERK1, ERK2, CDK5 substrate motif;MAPKAPK2 kinase substrate motif;PKA kinase substrate motif;PKC kinase substrate motif;WW domain binding motif	-0.42	0.8699	5	4	1.0157	0.828675	NCK-interacting protein with SH3 domain	Nckipsd	260	Q9ESJ4	HTTVSQPQPSPSKAPSPEPPTEEVAAETNST
23.8896	25.3	25.35	24.75	25.29	24.83	24.76	23.08	24.62	25.72	S	protein binding;SH3 domain binding	positive regulation of neuron projection development	COP9 signalosome;nucleus	Response to elevated platelet cytosolic Ca2+	Fcgamma receptor (FCGR) dependent phagocytosis;Immune System;Innate Immune System;Regulation of actin dynamics for phagocytic cup formation;RHO GTPase Effectors;RHO GTPases Activate WASPs and WAVEs;Signal Transduction;Signaling by Rho GTPases		Casein kinase II substrate motif;Cdc2 kinase substrate motif;CDK kinase substrate motif;CDK1,2,4,6 kinase substrate motif;DNA dependent Protein kinase substrate motif;ERK1,2 kinase substrate motif;G protein-coupled receptor kinase 1 substrate motif;GSK-3, ERK1, ERK2, CDK5 substrate motif;WW domain binding motif	-0.42	0.8699	5	4	0.255503	-0.313912	NCK-interacting protein with SH3 domain	Nckipsd	254	Q9ESJ4	VPRRGAHTTVSQPQPSPSKAPSPEPPTEEVA
25.06	25.18	25.23	25.59	25.58	24.84	24.81	25.36	25.26	25.65	S	molecular_function	microtubule bundle formation;microtubule depolymerization	centrosome;cytoplasm;cytoskeleton;microtubule;microtubule organizing center;microtubule plus-end				Casein kinase II substrate motif;G protein-coupled receptor kinase 1 substrate motif	NaN	NaN	5	5	0.320848	-0.144	Nck-associated protein 5-like	Nckap5l	489	Q6GQX2	PQLPRSSRIPCRNSGSDGSPSPLLARRGLGG
24.52	24.67	24.51	25.42	24.98	24.0959	24.5354	24.9	25.26	25.34	S	molecular_function	microtubule bundle formation;microtubule depolymerization	centrosome;cytoplasm;cytoskeleton;microtubule;microtubule organizing center;microtubule plus-end				DNA dependent Protein kinase substrate motif;ERK1,2 kinase substrate motif;G protein-coupled receptor kinase 1 substrate motif;GSK-3, ERK1, ERK2, CDK5 substrate motif;WW domain binding motif	NaN	NaN	3	5	0.00734165	0.00626297	Nck-associated protein 5-like	Nckap5l	494	Q6GQX2	SSRIPCRNSGSDGSPSPLLARRGLGGGELSP
24.81	25.04	24.81	24.53	24.88	24.96	24.1457	25.06	24.92	24.81	S	phosphotyrosine residue binding;protein binding;protein-containing complex binding;scaffold protein binding;SH3/SH2 adaptor activity	actin filament organization;cell migration;dendritic spine development;ephrin receptor signaling pathway;immunological synapse formation;lamellipodium assembly;negative regulation of endoplasmic reticulum stress-induced eIF2 alpha phosphorylation;negative regulation of peptidyl-serine phosphorylation;negative regulation of PERK-mediated unfolded protein response;negative regulation of transcription from RNA polymerase II promoter in response to endoplasmic reticulum stress;positive regulation of actin filament polymerization;positive regulation of endoplasmic reticulum stress-induced intrinsic apoptotic signaling pathway;positive regulation of T cell proliferation;positive regulation of transcription by RNA polymerase II;positive regulation of translation in response to endoplasmic reticulum stress;regulation of translation	cytoplasm;cytosol;endoplasmic reticulum;postsynaptic density;synapse;vesicle membrane	Response to elevated platelet cytosolic Ca2+	Axon guidance;Cell-Cell communication;Developmental Biology;Downstream signal transduction;EPH-Ephrin signaling;Ephrin signaling;Nephrin family interactions;Signal Transduction;Signaling by PDGF;Signaling by Receptor Tyrosine Kinases;Signaling by VEGF;VEGFA-VEGFR2 Pathway		14-3-3 domain binding motif;Calmodulin-dependent protein kinase II substrate motif;Casein kinase II substrate motif;CellSignaling AB Motif onlyR;ERK1,2 kinase substrate motif;G protein-coupled receptor kinase 1 substrate motif;GSK3 kinase substrate motif;GSK-3, ERK1, ERK2, CDK5 substrate motif;PKA kinase substrate motif;PKC kinase substrate motif;WW domain binding motif	NaN	NaN	4	5	0.0687146	-0.0348614	Cytoplasmic protein NCK2	Nck2	90	A0A0J9YUK4;O55033	LGLGKTRRKPSARDASPTPSTDAEYPANGSG
25.93	25.54	27.22	26.62	25.02	27.28	27.24	27.21	27.04	27.07	S	protein binding;protein C-terminus binding;Rac GTPase binding;superoxide-generating NADPH oxidase activator activity;superoxide-generating NADPH oxidase activity	NADP catabolic process;oxidation-reduction process;phagocytosis;positive regulation of catalytic activity;respiratory burst;superoxide anion generation;superoxide metabolic process	acrosomal vesicle;cytoplasm;cytosol;NADPH oxidase complex;nucleolus	Response to elevated platelet cytosolic Ca2+	Adaptive Immune System;Antigen processing-Cross presentation;Cellular responses to external stimuli;Cellular responses to stress;Class I MHC mediated antigen processing & presentation;Cross-presentation of particulate exogenous antigens (phagosomes);Detoxification of Reactive Oxygen Species;Immune System;Innate Immune System;RHO GTPase Effectors;RHO GTPases Activate NADPH Oxidases;ROS, RNS production in phagocytes;Signal Transduction;Signaling by Receptor Tyrosine Kinases;Signaling by Rho GTPases;Signaling by VEGF;VEGFA-VEGFR2 Pathway		ERK1,2 kinase substrate motif;GSK-3, ERK1, ERK2, CDK5 substrate motif;WW domain binding motif	0.1	0.3029	5	5	1.64203	1.102	Neutrophil cytosol factor 2	Ncf2	332	O70145	IPPPPNSSPPGRLQLSPGHKQKEPKELKLSV
27.94	28.3	27.9	28.04	28.02	28.42	28.36	28.63	28.52	28.27	S	protein binding;protein C-terminus binding;Rac GTPase binding;superoxide-generating NADPH oxidase activator activity;superoxide-generating NADPH oxidase activity	NADP catabolic process;oxidation-reduction process;phagocytosis;positive regulation of catalytic activity;respiratory burst;superoxide anion generation;superoxide metabolic process	acrosomal vesicle;cytoplasm;cytosol;NADPH oxidase complex;nucleolus	Response to elevated platelet cytosolic Ca2+	Adaptive Immune System;Antigen processing-Cross presentation;Cellular responses to external stimuli;Cellular responses to stress;Class I MHC mediated antigen processing & presentation;Cross-presentation of particulate exogenous antigens (phagosomes);Detoxification of Reactive Oxygen Species;Immune System;Innate Immune System;RHO GTPase Effectors;RHO GTPases Activate NADPH Oxidases;ROS, RNS production in phagocytes;Signal Transduction;Signaling by Receptor Tyrosine Kinases;Signaling by Rho GTPases;Signaling by VEGF;VEGFA-VEGFR2 Pathway		Casein kinase I substrate motif;Casein kinase II substrate motif;ERK1,2 kinase substrate motif;GSK-3, ERK1, ERK2, CDK5 substrate motif;WW domain binding motif	0.1	0.3029	5	5	2.56267	0.4	Neutrophil cytosol factor 2	Ncf2	312	O70145	VELRIHPQSQPQEDTSPESDIPPPPNSSPPG
27.94	28.08	27.9	28.7	29.01	29.01	28.36	28.48	28.95	28.88	S	protein binding;protein C-terminus binding;Rac GTPase binding;superoxide-generating NADPH oxidase activator activity;superoxide-generating NADPH oxidase activity	NADP catabolic process;oxidation-reduction process;phagocytosis;positive regulation of catalytic activity;respiratory burst;superoxide anion generation;superoxide metabolic process	acrosomal vesicle;cytoplasm;cytosol;NADPH oxidase complex;nucleolus	Response to elevated platelet cytosolic Ca2+	Adaptive Immune System;Antigen processing-Cross presentation;Cellular responses to external stimuli;Cellular responses to stress;Class I MHC mediated antigen processing & presentation;Cross-presentation of particulate exogenous antigens (phagosomes);Detoxification of Reactive Oxygen Species;Immune System;Innate Immune System;RHO GTPase Effectors;RHO GTPases Activate NADPH Oxidases;ROS, RNS production in phagocytes;Signal Transduction;Signaling by Receptor Tyrosine Kinases;Signaling by Rho GTPases;Signaling by VEGF;VEGFA-VEGFR2 Pathway			0.1	0.3029	5	5	0.815795	0.41	Neutrophil cytosol factor 2	Ncf2	323	O70145	QEDTSPESDIPPPPNSSPPGRLQLSPGHKQK
26.11	25.7	26.14	24.5204	25.59	26.63	26.26	26.04	26.56	26.03	S	mRNA binding;protein binding;RNA 7-methylguanosine cap binding;RNA binding;RNA cap binding	7-methylguanosine mRNA capping;gene silencing by RNA;mRNA cis splicing, via spliceosome;mRNA export from nucleus;mRNA processing;mRNA splicing, via spliceosome;mRNA transport;nuclear-transcribed mRNA catabolic process, nonsense-mediated decay;positive regulation of cell growth;positive regulation of mRNA 3'-end processing;positive regulation of mRNA splicing, via spliceosome;positive regulation of RNA binding;pre-mRNA cleavage required for polyadenylation;primary miRNA processing;regulation of mRNA polyadenylation;regulation of translation;regulation of translational initiation;RNA metabolic process;RNA splicing;spliceosomal complex assembly	cytoplasm;cytosol;mitochondrion;mRNA cap binding complex;nuclear cap binding complex;nucleoplasm;nucleus;ribonucleoprotein complex;RNA cap binding complex	Response to elevated platelet cytosolic Ca2+	Cleavage of Growing Transcript in the Termination Region;FGFR2 alternative splicing;Formation of RNA Pol II elongation complex;Formation of the Early Elongation Complex;Gene expression (Transcription);Metabolism of non-coding RNA;Metabolism of RNA;mRNA 3'-end processing;mRNA Capping;mRNA Splicing;mRNA Splicing - Major Pathway;mRNA Splicing - Minor Pathway;Nonsense Mediated Decay (NMD) enhanced by the Exon Junction Complex (EJC);Nonsense-Mediated Decay (NMD);Processing of Capped Intron-Containing Pre-mRNA;Processing of Capped Intronless Pre-mRNA;Processing of Intronless Pre-mRNAs;RNA Polymerase II Pre-transcription Events;RNA polymerase II transcribes snRNA genes;RNA Polymerase II Transcription;RNA Polymerase II Transcription Elongation;RNA Polymerase II Transcription Termination;Signal Transduction;Signaling by FGFR;Signaling by FGFR2;Signaling by Receptor Tyrosine Kinases;SLBP Dependent Processing of Replication-Dependent Histone Pre-mRNAs;SLBP independent Processing of Histone Pre-mRNAs;snRNP Assembly;Transport of Mature mRNA derived from an Intron-Containing Transcript;Transport of Mature Transcript to Cytoplasm		14-3-3 domain binding motif;Calmodulin-dependent protein kinase II substrate motif;Casein kinase II substrate motif;CellSignaling AB Motif onlyR;MAPKAPK1 kinase substrate motif;PAK2 kinase substrate motif;Pim1 kinase substrate sequence;PKA kinase substrate motif;PKC epsilon kinase substrate motif;PKC kinase substrate motif;ZIP kinase substrate motif	-0.03	0.7228	5	4	1.20466	0.691921	Nuclear cap-binding protein subunit 1	Ncbp1	7	Q3UYV9	_________MSRRRHSYENDGGQPHKRRKTS
26.24	26.19	26.62	26.01	26.32	26.46	26.4	26.67	26.22	26.02	S	mRNA binding;protein binding;RNA 7-methylguanosine cap binding;RNA binding;RNA cap binding	7-methylguanosine mRNA capping;gene silencing by RNA;mRNA cis splicing, via spliceosome;mRNA export from nucleus;mRNA processing;mRNA splicing, via spliceosome;mRNA transport;nuclear-transcribed mRNA catabolic process, nonsense-mediated decay;positive regulation of cell growth;positive regulation of mRNA 3'-end processing;positive regulation of mRNA splicing, via spliceosome;positive regulation of RNA binding;pre-mRNA cleavage required for polyadenylation;primary miRNA processing;regulation of mRNA polyadenylation;regulation of translation;regulation of translational initiation;RNA metabolic process;RNA splicing;spliceosomal complex assembly	cytoplasm;cytosol;mitochondrion;mRNA cap binding complex;nuclear cap binding complex;nucleoplasm;nucleus;ribonucleoprotein complex;RNA cap binding complex	Response to elevated platelet cytosolic Ca2+	Cleavage of Growing Transcript in the Termination Region;FGFR2 alternative splicing;Formation of RNA Pol II elongation complex;Formation of the Early Elongation Complex;Gene expression (Transcription);Metabolism of non-coding RNA;Metabolism of RNA;mRNA 3'-end processing;mRNA Capping;mRNA Splicing;mRNA Splicing - Major Pathway;mRNA Splicing - Minor Pathway;Nonsense Mediated Decay (NMD) enhanced by the Exon Junction Complex (EJC);Nonsense-Mediated Decay (NMD);Processing of Capped Intron-Containing Pre-mRNA;Processing of Capped Intronless Pre-mRNA;Processing of Intronless Pre-mRNAs;RNA Polymerase II Pre-transcription Events;RNA polymerase II transcribes snRNA genes;RNA Polymerase II Transcription;RNA Polymerase II Transcription Elongation;RNA Polymerase II Transcription Termination;Signal Transduction;Signaling by FGFR;Signaling by FGFR2;Signaling by Receptor Tyrosine Kinases;SLBP Dependent Processing of Replication-Dependent Histone Pre-mRNAs;SLBP independent Processing of Histone Pre-mRNAs;snRNP Assembly;Transport of Mature mRNA derived from an Intron-Containing Transcript;Transport of Mature Transcript to Cytoplasm		14-3-3 domain binding motif;Calmodulin-dependent protein kinase II substrate motif;CellSignaling AB Motif onlyR;MAPKAPK1 kinase substrate motif;Pim1 kinase substrate sequence;PKA kinase substrate motif;PKA, PKG kinase substrate motif;PKC epsilon kinase substrate motif;PKC kinase substrate motif;PKG kinase substrate motif;ZIP kinase substrate motif	-0.03	0.7228	5	5	0.211689	0.0779995	Nuclear cap-binding protein subunit 1	Ncbp1	22	Q3UYV9	SYENDGGQPHKRRKTSDANETEDHLESLICK
26.41	24.1726	24.5807	23.7092	26.52	26.28	24.63	26.19	26.09	25.63	T	mRNA binding;protein binding;RNA 7-methylguanosine cap binding;RNA binding;RNA cap binding	7-methylguanosine mRNA capping;gene silencing by RNA;mRNA cis splicing, via spliceosome;mRNA export from nucleus;mRNA processing;mRNA splicing, via spliceosome;mRNA transport;nuclear-transcribed mRNA catabolic process, nonsense-mediated decay;positive regulation of cell growth;positive regulation of mRNA 3'-end processing;positive regulation of mRNA splicing, via spliceosome;positive regulation of RNA binding;pre-mRNA cleavage required for polyadenylation;primary miRNA processing;regulation of mRNA polyadenylation;regulation of translation;regulation of translational initiation;RNA metabolic process;RNA splicing;spliceosomal complex assembly	cytoplasm;cytosol;mitochondrion;mRNA cap binding complex;nuclear cap binding complex;nucleoplasm;nucleus;ribonucleoprotein complex;RNA cap binding complex	Response to elevated platelet cytosolic Ca2+	Cleavage of Growing Transcript in the Termination Region;FGFR2 alternative splicing;Formation of RNA Pol II elongation complex;Formation of the Early Elongation Complex;Gene expression (Transcription);Metabolism of non-coding RNA;Metabolism of RNA;mRNA 3'-end processing;mRNA Capping;mRNA Splicing;mRNA Splicing - Major Pathway;mRNA Splicing - Minor Pathway;Nonsense Mediated Decay (NMD) enhanced by the Exon Junction Complex (EJC);Nonsense-Mediated Decay (NMD);Processing of Capped Intron-Containing Pre-mRNA;Processing of Capped Intronless Pre-mRNA;Processing of Intronless Pre-mRNAs;RNA Polymerase II Pre-transcription Events;RNA polymerase II transcribes snRNA genes;RNA Polymerase II Transcription;RNA Polymerase II Transcription Elongation;RNA Polymerase II Transcription Termination;Signal Transduction;Signaling by FGFR;Signaling by FGFR2;Signaling by Receptor Tyrosine Kinases;SLBP Dependent Processing of Replication-Dependent Histone Pre-mRNAs;SLBP independent Processing of Histone Pre-mRNAs;snRNP Assembly;Transport of Mature mRNA derived from an Intron-Containing Transcript;Transport of Mature Transcript to Cytoplasm		Calmodulin-dependent protein kinase II substrate motif;CellSignaling AB Motif onlyR;PAK2 kinase substrate motif;Pim1 kinase substrate sequence;PKA kinase substrate motif;PKC kinase substrate motif;ZIP kinase substrate motif	-0.03	0.7228	5	2	0.484416	0.685492	Nuclear cap-binding protein subunit 1	Ncbp1	21	Q3UYV9	HSYENDGGQPHKRRKTSDANETEDHLESLIC
26.9	23.6775	23.7723	26.3	26.8	26.72	26.75	26.59	26.55	26.18	S		chromosome condensation;T cell differentiation in thymus	cell junction;condensed chromosome;condensin complex;intercellular bridge;nucleoplasm;nucleus	Response to elevated platelet cytosolic Ca2+	Cell Cycle;Cell Cycle, Mitotic;Condensation of Prophase Chromosomes;M Phase;Mitotic Prophase		14-3-3 domain binding motif;Calmodulin-dependent protein kinase I substrate motif;Calmodulin-dependent protein kinase II substrate motif;Calmodulin-dependent protein kinase IV substrate motif;CellSignaling AB Motif onlyR;Chk1 kinase substrate motif;ERK1,2 kinase substrate motif;GSK-3, ERK1, ERK2, CDK5 substrate motif;MAPKAPK2 kinase substrate motif;PKA kinase substrate motif;PKC kinase substrate motif;WW domain binding motif	0.51	0.7033	5	3	0.734624	1.06803	Condensin-2 complex subunit H2	Ncaph2	204	E9PY48;Q8BSP2	PEDAEEQPMEVSRNGSPVPVPDISQEPDGPA
26.86	24.2606	24.3536	26.3	26.8	26.72	26.75	26.59	26.55	26.18	S		chromosome condensation;T cell differentiation in thymus	cell junction;condensed chromosome;condensin complex;intercellular bridge;nucleoplasm;nucleus	Response to elevated platelet cytosolic Ca2+	Cell Cycle;Cell Cycle, Mitotic;Condensation of Prophase Chromosomes;M Phase;Mitotic Prophase		Casein kinase II substrate motif	0.51	0.7033	5	3	0.716468	0.843154	Condensin-2 complex subunit H2	Ncaph2	221	E9PY48;Q8BSP2	VPVPDISQEPDGPALSGGEEDAEDGAEPLEV
25.85	25.8	25.86	25.68	24.19	26.19	26.23	26.01	25.86	25.72	S	DNA topoisomerase (ATP-hydrolyzing) activator activity;DNA topoisomerase binding	cell cycle;cell division;chromosome condensation;meiotic chromosome condensation;meiotic chromosome segregation;mitotic chromosome condensation;positive regulation of DNA topoisomerase (ATP-hydrolyzing) activity	chromosome;condensin complex;cytoplasm;cytosol;nuclear condensin complex;nucleus	Response to elevated platelet cytosolic Ca2+	Cell Cycle;Cell Cycle, Mitotic;Condensation of Prometaphase Chromosomes;M Phase;Mitotic Prometaphase		Casein kinase I substrate motif;G protein-coupled receptor kinase 1 substrate motif;GSK3 kinase substrate motif	-0.09	0.4857	5	5	0.802828	0.526	Condensin complex subunit 2	Ncaph	191	Q8C156	GGLGKDTPPQGEESHSGDGSTLETERTKKPA
24.51	24.61	24.95	23.8149	24.77	24.65	24.75	24.64	24.55	24.78	S	DNA topoisomerase (ATP-hydrolyzing) activator activity;DNA topoisomerase binding	cell cycle;cell division;chromosome condensation;meiotic chromosome condensation;meiotic chromosome segregation;mitotic chromosome condensation;positive regulation of DNA topoisomerase (ATP-hydrolyzing) activity	chromosome;condensin complex;cytoplasm;cytosol;nuclear condensin complex;nucleus	Response to elevated platelet cytosolic Ca2+	Cell Cycle;Cell Cycle, Mitotic;Condensation of Prometaphase Chromosomes;M Phase;Mitotic Prometaphase		Casein kinase II substrate motif;ERK1,2 kinase substrate motif;GSK-3, ERK1, ERK2, CDK5 substrate motif;MDC1 BRCT domain binding motif;Plk1 PBD domain binding motif;WW domain binding motif	-0.09	0.4857	5	4	0.308696	0.143028	Condensin complex subunit 2	Ncaph	25	Q8C156	NSSFLKARGQQDVLSSPLERVPPASRPGKAP
25.16	25.17	25.16	25.08	25.19	24.83	25.17	25.24	24.83	24.83	S	DNA topoisomerase (ATP-hydrolyzing) activator activity;DNA topoisomerase binding	cell cycle;cell division;chromosome condensation;meiotic chromosome condensation;meiotic chromosome segregation;mitotic chromosome condensation;positive regulation of DNA topoisomerase (ATP-hydrolyzing) activity	chromosome;condensin complex;cytoplasm;cytosol;nuclear condensin complex;nucleus	Response to elevated platelet cytosolic Ca2+	Cell Cycle;Cell Cycle, Mitotic;Condensation of Prometaphase Chromosomes;M Phase;Mitotic Prometaphase		Cdc2 kinase substrate motif;CDK kinase substrate motif;CDK1,2,4,6 kinase substrate motif;ERK1,2 kinase substrate motif;GSK-3, ERK1, ERK2, CDK5 substrate motif;WW domain binding motif	-0.09	0.4857	5	5	0.974836	-0.172	Condensin complex subunit 2	Ncaph	83	Q8C156	RVFDLQFSTDSIHLASPNRNIDVSTTISKFT
25.29	24.6742	25.27	23.9994	24.3722	25.38	25.3	25.11	25.27	24.94	S	DNA topoisomerase (ATP-hydrolyzing) activator activity;DNA topoisomerase binding	cell cycle;cell division;chromosome condensation;meiotic chromosome condensation;meiotic chromosome segregation;mitotic chromosome condensation;positive regulation of DNA topoisomerase (ATP-hydrolyzing) activity	chromosome;condensin complex;cytoplasm;cytosol;nuclear condensin complex;nucleus	Response to elevated platelet cytosolic Ca2+	Cell Cycle;Cell Cycle, Mitotic;Condensation of Prometaphase Chromosomes;M Phase;Mitotic Prometaphase		Casein kinase II substrate motif;ERK1,2 kinase substrate motif;GSK-3, ERK1, ERK2, CDK5 substrate motif;WW domain binding motif	-0.09	0.4857	5	2	0.970053	0.47884	Condensin complex subunit 2	Ncaph	595	Q8C156	DLESDPKTTQENGHISPENQGVDITTYQELN
25.82	25.85	25.99	25.84	25.75	25.64	25.54	25.61	25.59	25.25	T	DNA topoisomerase (ATP-hydrolyzing) activator activity;DNA topoisomerase binding	cell cycle;cell division;chromosome condensation;meiotic chromosome condensation;meiotic chromosome segregation;mitotic chromosome condensation;positive regulation of DNA topoisomerase (ATP-hydrolyzing) activity	chromosome;condensin complex;cytoplasm;cytosol;nuclear condensin complex;nucleus	Response to elevated platelet cytosolic Ca2+	Cell Cycle;Cell Cycle, Mitotic;Condensation of Prometaphase Chromosomes;M Phase;Mitotic Prometaphase		ERK1,2 kinase substrate motif;Growth associated histone HI kinase substrate motif;GSK3, Erk1, Erk2 and CDK5 kinase motif;GSK-3, ERK1, ERK2, CDK5 substrate motif;WW domain binding motif	-0.09	0.4857	5	5	2.40435	-0.324	Condensin complex subunit 2	Ncaph	46	Q8C156	PPASRPGKAPLGTPKTPVLEDFPQNDDEKER
23.49	23.69	25.11	24.99	24.31	24.94	25.28	25.1	25	25.15	S	molecular_function	mitotic chromosome condensation	condensed chromosome;condensed chromosome, centromeric region;condensin complex;cytoplasm	Response to elevated platelet cytosolic Ca2+	Cell Cycle;Cell Cycle, Mitotic;Condensation of Prometaphase Chromosomes;M Phase;Mitotic Prometaphase		Casein kinase I substrate motif	-0.07	0.8738	5	5	1.31347	0.776		Ncapg	1004	E9PWG6	QKSKLNLAEFLNEDTS_______________
25.38	25.49	25.52	26.18	25.48	25.94	26.03	23.9372	26.14	26.01	S	molecular_function	mitotic chromosome condensation	condensed chromosome;condensed chromosome, centromeric region;condensin complex;cytoplasm	Response to elevated platelet cytosolic Ca2+	Cell Cycle;Cell Cycle, Mitotic;Condensation of Prometaphase Chromosomes;M Phase;Mitotic Prometaphase		b-Adrenergic Receptor kinase substrate motif;Casein kinase II substrate motif;G protein-coupled receptor kinase 1 substrate motif;Pyruvate dehydrogenase kinase substrate motif	-0.07	0.8738	4	5	0.00109467	0.00144501		Ncapg	965	E9PWG6	VSSKTNRRRQIAGPDSESDHEPPSEMKMRLP
25.38	25.49	25.52	26.18	25.48	25.94	26.03	24.92	26.14	26.01	S	molecular_function	mitotic chromosome condensation	condensed chromosome;condensed chromosome, centromeric region;condensin complex;cytoplasm	Response to elevated platelet cytosolic Ca2+	Cell Cycle;Cell Cycle, Mitotic;Condensation of Prometaphase Chromosomes;M Phase;Mitotic Prometaphase		b-Adrenergic Receptor kinase substrate motif;Casein kinase I substrate motif;Casein kinase II substrate motif;G protein-coupled receptor kinase 1 substrate motif	-0.07	0.8738	5	5	0.31948	0.198		Ncapg	967	E9PWG6	SKTNRRRQIAGPDSESDHEPPSEMKMRLPRR
24.5209	23.69	24.44	24.6	24.08	24.2	24.5	24.22	24.49	24.78	T	molecular_function	mitotic chromosome condensation	condensed chromosome;condensed chromosome, centromeric region;condensin complex;cytoplasm	Response to elevated platelet cytosolic Ca2+	Cell Cycle;Cell Cycle, Mitotic;Condensation of Prometaphase Chromosomes;M Phase;Mitotic Prometaphase		b-Adrenergic Receptor kinase substrate motif	-0.07	0.8738	5	4	0.381385	0.171814		Ncapg	1003	E9PWG6	LQKSKLNLAEFLNEDTS______________
25.38	25.28	24.91	24.78	25.11	24.91	25.41	25.52	25.05	24.59	S	chromatin binding;histone binding	cell cycle;cell division;chromosome condensation;chromosome separation;meiotic chromosome condensation;mitotic cell cycle;mitotic chromosome condensation	chromosome;condensed chromosome;condensed chromosome, centromeric region;condensin complex;cytoplasm;cytosol;nuclear chromosome;nuclear condensin complex;nucleoplasm;nucleus;pronucleus	Response to elevated platelet cytosolic Ca2+	Cell Cycle;Cell Cycle, Mitotic;Condensation of Prometaphase Chromosomes;M Phase;Mitotic Prometaphase		b-Adrenergic Receptor kinase substrate motif;Casein kinase II substrate motif;ERK1,2 kinase substrate motif;G protein-coupled receptor kinase 1 substrate motif;GSK-3, ERK1, ERK2, CDK5 substrate motif;PKA kinase substrate motif;PKC kinase substrate motif;WW domain binding motif	0.17	0.3733	5	5	0.00668463	0.00399971	Condensin complex subunit 1	Ncapd2	589	Q8K2Z4;A0A0R4J0H7	DSHGDTDPGLTGSKDSPSVPEPEGSQSNDEL
26.02	26	26.5	26.74	26.23	26.51	26.55	26.86	26.84	27.02	S	chromatin binding;histone binding	cell cycle;cell division;chromosome condensation;chromosome separation;meiotic chromosome condensation;mitotic cell cycle;mitotic chromosome condensation	chromosome;condensed chromosome;condensed chromosome, centromeric region;condensin complex;cytoplasm;cytosol;nuclear chromosome;nuclear condensin complex;nucleoplasm;nucleus;pronucleus	Response to elevated platelet cytosolic Ca2+	Cell Cycle;Cell Cycle, Mitotic;Condensation of Prometaphase Chromosomes;M Phase;Mitotic Prometaphase		Casein kinase II substrate motif	0.17	0.3733	5	5	1.5338	0.458	Condensin complex subunit 1	Ncapd2	1320	Q8K2Z4;A0A0R4J0H7	SAKKPSAVSRLQPLTSVDSDNDFVTPKPRRT
26.06	26.07	26.52	26.8	26.37	26.5	26.52	26.84	26.82	27.01	S	chromatin binding;histone binding	cell cycle;cell division;chromosome condensation;chromosome separation;meiotic chromosome condensation;mitotic cell cycle;mitotic chromosome condensation	chromosome;condensed chromosome;condensed chromosome, centromeric region;condensin complex;cytoplasm;cytosol;nuclear chromosome;nuclear condensin complex;nucleoplasm;nucleus;pronucleus	Response to elevated platelet cytosolic Ca2+	Cell Cycle;Cell Cycle, Mitotic;Condensation of Prometaphase Chromosomes;M Phase;Mitotic Prometaphase		b-Adrenergic Receptor kinase substrate motif;Casein kinase II substrate motif;Pyruvate dehydrogenase kinase substrate motif	0.17	0.3733	5	5	1.21572	0.374	Condensin complex subunit 1	Ncapd2	1323	Q8K2Z4;A0A0R4J0H7	KPSAVSRLQPLTSVDSDNDFVTPKPRRTKPG
25.73	25.61	25.51	23.9824	25.88	25.71	25.28	25.7	24.09	25.47	S	chromatin binding;histone binding	cell cycle;cell division;chromosome condensation;chromosome separation;meiotic chromosome condensation;mitotic cell cycle;mitotic chromosome condensation	chromosome;condensed chromosome;condensed chromosome, centromeric region;condensin complex;cytoplasm;cytosol;nuclear chromosome;nuclear condensin complex;nucleoplasm;nucleus;pronucleus	Response to elevated platelet cytosolic Ca2+	Cell Cycle;Cell Cycle, Mitotic;Condensation of Prometaphase Chromosomes;M Phase;Mitotic Prometaphase		b-Adrenergic Receptor kinase substrate motif;Casein kinase II substrate motif;Pyruvate dehydrogenase kinase substrate motif	0.17	0.3733	5	4	0.0731058	-0.0924728	Condensin complex subunit 1	Ncapd2	1361	Q8K2Z4;A0A0R4J0H7	KKSQRKAKVVFLSDESSEDELSAEMTEEETP
25.73	25.61	25.51	23.6725	25.88	25.71	25.28	25.7	24.09	25.47	S	chromatin binding;histone binding	cell cycle;cell division;chromosome condensation;chromosome separation;meiotic chromosome condensation;mitotic cell cycle;mitotic chromosome condensation	chromosome;condensed chromosome;condensed chromosome, centromeric region;condensin complex;cytoplasm;cytosol;nuclear chromosome;nuclear condensin complex;nucleoplasm;nucleus;pronucleus	Response to elevated platelet cytosolic Ca2+	Cell Cycle;Cell Cycle, Mitotic;Condensation of Prometaphase Chromosomes;M Phase;Mitotic Prometaphase		BARD1 BRCT domain binding motif;Casein kinase I substrate motif;Casein kinase II substrate motif;G protein-coupled receptor kinase 1 substrate motif;MAPKAPK2 kinase substrate motif;MDC1 BRCT domain binding motif;Plk1 PBD domain binding motif	0.17	0.3733	5	4	0.0207225	-0.0304958	Condensin complex subunit 1	Ncapd2	1362	Q8K2Z4;A0A0R4J0H7	KSQRKAKVVFLSDESSEDELSAEMTEEETPK
25.09	25.37	25.37	25.5	25.35	25.57	25.7	25.87	25.75	25.84	S		blood coagulation;megakaryocyte development;platelet alpha granule organization;platelet formation;wound healing	endomembrane system;endoplasmic reticulum	Response to elevated platelet cytosolic Ca2+	Immune System;Innate Immune System;Neutrophil degranulation		14-3-3 domain binding motif;ATM kinase substrate motif;Calmodulin-dependent protein kinase II substrate motif;Casein kinase II substrate motif;CellSignaling AB Motif onlyR;DNA dependent Protein kinase substrate motif;G protein-coupled receptor kinase 1 substrate motif;GSK3 kinase substrate motif;MAPKAPK2 kinase substrate motif;PAK2 kinase substrate motif;PKA kinase substrate motif;PKC epsilon kinase substrate motif;PKC kinase substrate motif	0.08	0.5359	5	5	2.8559	0.41	Neurobeachin-like protein 2	Nbeal2	2701	A0A0G2JFQ4;E9Q9L6;Q6ZQA0;F6ZZB1;F6VTL9	SSQFARRLWRSSRRISQVSSGETEYNPGEAR
24.72	24.48	24.45	24.2531	24.73	24.69	24.66	24.88	24.57	24.57	T		blood coagulation;megakaryocyte development;platelet alpha granule organization;platelet formation;wound healing	endomembrane system;endoplasmic reticulum	Response to elevated platelet cytosolic Ca2+	Immune System;Innate Immune System;Neutrophil degranulation		Casein kinase II substrate motif;ERK1,2 kinase substrate motif;GSK3, Erk1, Erk2 and CDK5 kinase motif;GSK-3, ERK1, ERK2, CDK5 substrate motif;WW domain binding motif	0.08	0.5359	5	4	0.692189	0.147386	Neurobeachin-like protein 2	Nbeal2	1828	A0A0G2JFQ4;E9Q9L6;Q6ZQA0;F6ZZB1;F6VTL9	LEASALRDNLGEAPMTPTEETSLPLAVTKEA
25.74	25.83	25.61	25.3	25.84	25.61	25.63	25.58	25.5	25.2	S	SNARE binding	negative regulation of nuclear-transcribed mRNA catabolic process, nonsense-mediated decay;nuclear-transcribed mRNA catabolic process;retrograde vesicle-mediated transport, Golgi to ER	Dsl1/NZR complex;endoplasmic reticulum	Response to elevated platelet cytosolic Ca2+	COPI-dependent Golgi-to-ER retrograde traffic;Golgi-to-ER retrograde transport;Intra-Golgi and retrograde Golgi-to-ER traffic;Membrane Trafficking;Vesicle-mediated transport		b-Adrenergic Receptor kinase substrate motif;Casein kinase I substrate motif;Casein kinase II substrate motif;G protein-coupled receptor kinase 1 substrate motif;Pyruvate dehydrogenase kinase substrate motif	-0.17	0.9213	5	5	0.611054	-0.16		Nbas	472	E9Q411	RVEMRAGEEDEGEVDSDSDPETSAKARYFGY
25.12	25.26	25.12	25.3	24.97	25.24	25.25	24.71	25.28	25.25	S	heparin binding	glossopharyngeal nerve development;locomotory behavior;nervous system development;optic nerve development;regulation of systemic arterial blood pressure by baroreceptor feedback;sensory perception of smell;sensory perception of sound;vagus nerve development	extracellular matrix;interstitial matrix;nucleoplasm				b-Adrenergic Receptor kinase substrate motif;Casein kinase II substrate motif;ERK1,2 kinase substrate motif;G protein-coupled receptor kinase 1 substrate motif;GSK3 kinase substrate motif;GSK-3, ERK1, ERK2, CDK5 substrate motif;WW domain binding motif	NaN	NaN	5	5	0.0222222	-0.00800018		Nav2	1396	V9GXT3;V9GX91;E9Q842	MPFVRTSSVKTTLSESPLSSPAASPKFCRST
25.12	25.26	25.12	25.3	24.97	25.24	25.25	24.71	25.28	25.25	S	heparin binding	glossopharyngeal nerve development;locomotory behavior;nervous system development;optic nerve development;regulation of systemic arterial blood pressure by baroreceptor feedback;sensory perception of smell;sensory perception of sound;vagus nerve development	extracellular matrix;interstitial matrix;nucleoplasm				ERK1,2 kinase substrate motif;G protein-coupled receptor kinase 1 substrate motif;GSK3 kinase substrate motif;GSK-3, ERK1, ERK2, CDK5 substrate motif;MAPKAPK2 kinase substrate motif;MDC1 BRCT domain binding motif;Plk1 PBD domain binding motif;WW domain binding motif	NaN	NaN	5	5	0.0222222	-0.00800018		Nav2	1400	V9GXT3;V9GX91;E9Q842	RTSSVKTTLSESPLSSPAASPKFCRSTLPRK
25.12	25.26	25.12	25.3	24.97	25.24	25.25	24.71	25.28	25.25	S	heparin binding	glossopharyngeal nerve development;locomotory behavior;nervous system development;optic nerve development;regulation of systemic arterial blood pressure by baroreceptor feedback;sensory perception of smell;sensory perception of sound;vagus nerve development	extracellular matrix;interstitial matrix;nucleoplasm				ERK1,2 kinase substrate motif;Growth associated histone HI kinase substrate motif;GSK-3, ERK1, ERK2, CDK5 substrate motif;MAPKAPK2 kinase substrate motif;PKA kinase substrate motif;PKC kinase substrate motif;WW domain binding motif	NaN	NaN	5	5	0.0222222	-0.00800018		Nav2	1404	V9GXT3;V9GX91;E9Q842	VKTTLSESPLSSPAASPKFCRSTLPRKQDSD
26.9	26.69	26.83	27.1	26.98	26.86	27.01	27.07	27.23	27.13	S		cell differentiation;microtubule bundle formation;multicellular organism development;nervous system development;neuron migration	axon initial segment;cytoplasm;cytoskeleton;microtubule;microtubule cytoskeleton					-0.03	0.988	5	5	0.911641	0.16	Neuron navigator 1	Nav1	197	Q8CH77	YAEVKPLSKAPEAAVSDDGKSDDELLSSKAK
26.84	26.72	26.74	27.06	26.92	26.79	26.97	27	27.19	27.08	S		cell differentiation;microtubule bundle formation;multicellular organism development;nervous system development;neuron migration	axon initial segment;cytoplasm;cytoskeleton;microtubule;microtubule cytoskeleton				BARD1 BRCT domain binding motif;Casein kinase I substrate motif;Casein kinase II substrate motif	-0.03	0.988	5	5	0.8617	0.15	Neuron navigator 1	Nav1	202	Q8CH77	PLSKAPEAAVSDDGKSDDELLSSKAKAQKGS
26.62	26.65	26.65	26.33	26.75	26.62	26.64	26.69	26.56	26.22	S		cell differentiation;microtubule bundle formation;multicellular organism development;nervous system development;neuron migration	axon initial segment;cytoplasm;cytoskeleton;microtubule;microtubule cytoskeleton				14-3-3 domain binding motif;AMP-activated protein kinase substrate motif;Calmodulin-dependent protein kinase I substrate motif;Calmodulin-dependent protein kinase II substrate motif;Calmodulin-dependent protein kinase IV substrate motif;Casein kinase II substrate motif;CellSignaling AB Motif LM;CellSignaling AB Motif onlyR;Chk1 kinase substrate motif;PKA kinase substrate motif;PKC kinase substrate motif	-0.03	0.988	5	5	0.195934	-0.0540001	Neuron navigator 1	Nav1	1179	Q8CH77;A0A087WSM9	ASEATPKELRIKRQNSSDSISSLNSITSHSS
24.59	24.91	24.97	25.57	24.99	24.75	24.88	24.9	25.26	25.15	S		cell differentiation;microtubule bundle formation;multicellular organism development;nervous system development;neuron migration	axon initial segment;cytoplasm;cytoskeleton;microtubule;microtubule cytoskeleton				Casein kinase II substrate motif;G protein-coupled receptor kinase 1 substrate motif	-0.03	0.988	5	5	0.0340758	-0.018	Neuron navigator 1	Nav1	759	Q8CH77	KAKAVALDSDNISLKSIGSPESTPKNQASHP
25.5	25.49	25.76	25.83	25.58	25.47	25.53	25.39	25.64	25.57	S		cell differentiation;microtubule bundle formation;multicellular organism development;nervous system development;neuron migration	axon initial segment;cytoplasm;cytoskeleton;microtubule;microtubule cytoskeleton				Casein kinase II substrate motif;ERK1,2 kinase substrate motif;G protein-coupled receptor kinase 1 substrate motif;GSK-3, ERK1, ERK2, CDK5 substrate motif;PKA kinase substrate motif;WW domain binding motif	-0.03	0.988	5	5	0.686634	-0.112	Neuron navigator 1	Nav1	762	Q8CH77	AVALDSDNISLKSIGSPESTPKNQASHPPAT
23.9267	23.452	24.61	24.262	24.2345	24.5	24.78	24.49	24.42	24.68	S		cell differentiation;microtubule bundle formation;multicellular organism development;nervous system development;neuron migration	axon initial segment;cytoplasm;cytoskeleton;microtubule;microtubule cytoskeleton				AMP-activated protein kinase substrate motif;Calmodulin-dependent protein kinase II substrate motif;Casein kinase II substrate motif;Chk1 kinase substrate motif;Phosphorylase kinase substrate motif;PKA kinase substrate motif;PKC kinase substrate motif	-0.03	0.988	5	1	1.31153	0.476966	Neuron navigator 1	Nav1	93	Q8CH77	RVPGGLPTSNLRKQKSLTNLSFLTDSEKKLQ
25.24	25.37	25.13	24.102	24.89	25.09	25.18	25.33	25.08	24.99	S		cell differentiation;microtubule bundle formation;multicellular organism development;nervous system development;neuron migration	axon initial segment;cytoplasm;cytoskeleton;microtubule;microtubule cytoskeleton				Casein kinase II substrate motif;Pyruvate dehydrogenase kinase substrate motif	-0.03	0.988	5	4	0.353438	0.187609	Neuron navigator 1	Nav1	21	Q8CH77	VKSVQPEVELSGGSGSGGDEGADESRGASRK
25.56	25.61	25.79	25.57	25.85	24.1063	24.7023	25.78	24.47	25.05	S		cell differentiation;microtubule bundle formation;multicellular organism development;nervous system development;neuron migration	axon initial segment;cytoplasm;cytoskeleton;microtubule;microtubule cytoskeleton				Calmodulin-dependent protein kinase II substrate motif;Casein kinase II substrate motif;Chk1 kinase substrate motif;PKA kinase substrate motif;PKC kinase substrate motif	-0.03	0.988	3	5	1.72567	-0.85429	Neuron navigator 1	Nav1	808	Q8CH77	SFVKPPSLANLDKVNSNSLDLPSSSDTHASK
24.0803	24.453	24.31	24.2975	24.73	24.43	24.78	24.99	24.8	25.05	S		cell differentiation;microtubule bundle formation;multicellular organism development;nervous system development;neuron migration	axon initial segment;cytoplasm;cytoskeleton;microtubule;microtubule cytoskeleton				G protein-coupled receptor kinase 1 substrate motif	-0.03	0.988	5	2	1.67448	0.435838	Neuron navigator 1	Nav1	810	Q8CH77	VKPPSLANLDKVNSNSLDLPSSSDTHASKVP
24.96	25.15	25.43	24.83	24.69	24.85	25.17	25.25	24.63	23.5204	S	histone binding;protein binding;protein-containing complex binding	blastocyst development;cell cycle;cell proliferation;DNA replication;DNA replication-dependent nucleosome assembly;DNA replication-independent nucleosome assembly;G1/S transition of mitotic cell cycle;histone exchange;male gonad development;nucleosome assembly;protein transport;response to testosterone	cytoplasm;nuclear chromatin;nucleoplasm;nucleus;protein-containing complex				BARD1 BRCT domain binding motif;Casein kinase II substrate motif;G protein-coupled receptor kinase 1 substrate motif	0.07	0.6163	4	5	0.444525	-0.327913	Nuclear autoantigenic sperm protein	Nasp	466	B1AU75;Q99MD9	QERDEQMKEGEETEGSEEEDRENDKAEETPN
25.79	25.78	25.86	25.39	25.81	25.74	25.79	25.82	25.7	23.2482	S	nucleosome binding	nucleosome assembly	cytoplasm;nucleus				G protein-coupled receptor kinase 1 substrate motif	0.04	0.8317	4	5	0.411616	-0.466368	Nucleosome assembly protein 1-like 4	Nap1l4	7	B7ZNL2;Q78ZA7;A0A140LJ37	_________MAENSLSDGGPADSVEAAKNAS
25.56	25.69	25.61	25.26	25.51	25.42	25.39	25.55	25.26	25.32	S	RNA binding;telomerase RNA binding	box H/ACA snoRNP assembly;positive regulation of telomerase activity;positive regulation of telomerase RNA localization to Cajal body;positive regulation of telomere maintenance via telomere lengthening;pseudouridine synthesis;ribosome biogenesis;RNA stabilization;rRNA processing;snoRNA guided rRNA pseudouridine synthesis;telomerase holoenzyme complex assembly;telomerase RNA stabilization	cytoplasm;nucleus;small nucleolar ribonucleoprotein complex				BARD1 BRCT domain binding motif;Casein kinase II substrate motif	-0.38	0.8218	5	5	0.809917	-0.138	H/ACA ribonucleoprotein complex non-core subunit NAF1	Naf1	416	E9QJT2;Q3UMQ8	SWKNDQEPPPEVLDFSDDEKEKEAKQRKKSQ
24.7	24.53	24.3957	23.7208	24.1886	25.34	25.3	24.31	25.15	24.98	S	ATP binding;kinase activity;metal ion binding;NAD+ kinase activity;nucleotide binding;transferase activity	metabolic process;NAD metabolic process;NADP biosynthetic process;phosphorylation	cytosol	Response to elevated platelet cytosolic Ca2+	Metabolism;Metabolism of vitamins and cofactors;Metabolism of water-soluble vitamins and cofactors;Nicotinate metabolism		Akt kinase substrate motif;Casein kinase II substrate motif;G protein-coupled receptor kinase 1 substrate motif;GSK3 kinase substrate motif;Phosphorylase kinase substrate motif;PKA kinase substrate motif;PKC kinase substrate motif	-0.29	0.7687	5	2	1.64132	0.708959	NAD kinase	Nadk	46	A2A9P0;P58058;A2A9N9	TWSYNHPIRGRAKSRSLSASPALGSTKEFRR
25.16	25.36	25.82	25.87	25.37	25.31	25.21	25.76	25.28	25.51	S	ATP binding;kinase activity;metal ion binding;NAD+ kinase activity;nucleotide binding;transferase activity	metabolic process;NAD metabolic process;NADP biosynthetic process;phosphorylation	cytosol	Response to elevated platelet cytosolic Ca2+	Metabolism;Metabolism of vitamins and cofactors;Metabolism of water-soluble vitamins and cofactors;Nicotinate metabolism		14-3-3 domain binding motif;Akt kinase substrate motif;Calmodulin-dependent protein kinase II substrate motif;Casein kinase II substrate motif;CellSignaling AB Motif onlyR;G protein-coupled receptor kinase 1 substrate motif;MAPKAPK1 kinase substrate motif;MAPKAPK2 kinase substrate motif;PKA kinase substrate motif;PKC kinase substrate motif	-0.29	0.7687	5	5	0.245019	-0.102	NAD kinase	Nadk	48	A2A9P0;P58058;A2A9N9	SYNHPIRGRAKSRSLSASPALGSTKEFRRTR
25.16	25.36	25.42	25.74	25.22	25.31	25.21	25.29	25.28	25.51	S	ATP binding;kinase activity;metal ion binding;NAD+ kinase activity;nucleotide binding;transferase activity	metabolic process;NAD metabolic process;NADP biosynthetic process;phosphorylation	cytosol	Response to elevated platelet cytosolic Ca2+	Metabolism;Metabolism of vitamins and cofactors;Metabolism of water-soluble vitamins and cofactors;Nicotinate metabolism		ERK1,2 kinase substrate motif;GSK-3, ERK1, ERK2, CDK5 substrate motif;MAPKAPK2 kinase substrate motif;WW domain binding motif	-0.29	0.7687	5	5	0.214273	-0.0599998	NAD kinase	Nadk	50	A2A9P0;P58058;A2A9N9	NHPIRGRAKSRSLSASPALGSTKEFRRTRSL
28.89	28.94	28.98	28.64	29.15	28.98	28.94	28.85	28.85	28.67	S	DNA binding;TBP-class protein binding;transcription coactivator activity	cardiac ventricle development;heart trabecula morphogenesis;myoblast migration;negative regulation of striated muscle cell apoptotic process;negative regulation of transcription from RNA polymerase II promoter involved in heart development;positive regulation of cell proliferation involved in heart morphogenesis;positive regulation of skeletal muscle tissue growth;positive regulation of transcription from RNA polymerase II promoter involved in heart development;protein transport;regulation of skeletal muscle fiber development;regulation of transcription, DNA-templated;skeletal muscle tissue regeneration;transcription, DNA-templated	cytoplasm;nascent polypeptide-associated complex;nucleus				b-Adrenergic Receptor kinase substrate motif;BARD1 BRCT domain binding motif;Casein kinase II substrate motif;G protein-coupled receptor kinase 1 substrate motif	0.07	0.6428	5	5	0.262935	-0.0619995	Nascent polypeptide-associated complex subunit alpha	Naca	166	Q60817;P70670	SNIQENTQTPTVQEESEEEEVDETGVEVKDI
26.8	26.64	26.78	27.18	27.27	26.59	26.7	26.73	26.95	27.23	T	DNA binding;TBP-class protein binding;transcription coactivator activity	cardiac ventricle development;heart trabecula morphogenesis;myoblast migration;negative regulation of striated muscle cell apoptotic process;negative regulation of transcription from RNA polymerase II promoter involved in heart development;positive regulation of cell proliferation involved in heart morphogenesis;positive regulation of skeletal muscle tissue growth;positive regulation of transcription from RNA polymerase II promoter involved in heart development;protein transport;regulation of skeletal muscle fiber development;regulation of transcription, DNA-templated;skeletal muscle tissue regeneration;transcription, DNA-templated	cytoplasm;nascent polypeptide-associated complex;nucleus				GSK-3, ERK1, ERK2, CDK5 substrate motif;WW domain binding motif	0.07	0.6428	5	5	0.229411	-0.0939999	Nascent polypeptide-associated complex subunit alpha	Naca	159	Q60817;P70670	KVQGEAVSNIQENTQTPTVQEESEEEEVDET
24.79	25.07	25.19	25.49	25.08	25.36	25.76	24.3081	26.12	25.8	S	identical protein binding;transcription factor binding	endochondral ossification;myelination;negative regulation of transcription by RNA polymerase III;negative regulation of transcription, DNA-templated;positive regulation of tau-protein kinase activity;regulation of epidermis development;regulation of transcription, DNA-templated;Schwann cell differentiation;transcription, DNA-templated	nucleus				14-3-3 domain binding motif;Calmodulin-dependent protein kinase II substrate motif;Casein kinase II substrate motif;CellSignaling AB Motif onlyR;ERK1,2 kinase substrate motif;G protein-coupled receptor kinase 1 substrate motif;Growth associated histone HI kinase substrate motif;GSK-3, ERK1, ERK2, CDK5 substrate motif;PKA kinase substrate motif;PKC kinase substrate motif;WW domain binding motif	NaN	NaN	4	5	0.479962	0.345618	NGFI-A-binding protein 2	Nab2	159	Q3TYF1;Q61127	GHGSPGEKAGSARSFSPKSPLELGEKLSPLP
25.92	25.86	25.85	26.11	26.18	26.09	26.43	26.02	26.04	25.99	S	transcription factor binding	endochondral ossification;myelination;negative regulation of transcription, DNA-templated;regulation of epidermis development;regulation of transcription, DNA-templated;Schwann cell differentiation;transcription, DNA-templated	nucleus				14-3-3 domain binding motif;Calmodulin-dependent protein kinase II substrate motif;Calmodulin-dependent protein kinase IV substrate motif;Casein kinase II substrate motif;CellSignaling AB Motif LM;CellSignaling AB Motif onlyR;Chk1 kinase substrate motif;G protein-coupled receptor kinase 1 substrate motif;GSK3 kinase substrate motif;MDC1 BRCT domain binding motif;PKA kinase substrate motif;PKC kinase substrate motif;Plk1 PBD domain binding motif	NaN	NaN	5	5	0.598428	0.13	NGFI-A-binding protein 1	Nab1	371	E9PZ64;A0A087WSU4;Q61122	LQQERRLTAGLYRQSSGEQSPDGGLPSDSSD
25.78	23.9165	25.87	25.73	24.75	25.08	25.13	25.09	25.62	25.82	S	acetyltransferase activity;N-acetyltransferase activity;peptide alpha-N-acetyltransferase activity;protein binding;ribosome binding	angiogenesis;cell differentiation;multicellular organism development;negative regulation of apoptotic process;N-terminal peptidyl-methionine acetylation;N-terminal protein amino acid acetylation;positive regulation of transcription, DNA-templated;protein stabilization;regulation of transcription, DNA-templated;transcription, DNA-templated	cytoplasm;cytosol;NatA complex;nucleus;perinuclear region of cytoplasm;transcription factor complex				b-Adrenergic Receptor kinase substrate motif;Casein kinase II substrate motif;G protein-coupled receptor kinase 1 substrate motif	-0.04	0.8041	5	4	0.127754	0.138709	N-alpha-acetyltransferase 15, NatA auxiliary subunit	Naa15	804	A0A0A6YW80;G3X8Y3;Q80UM3	PPGYEEDMKITVNGDSSAETEELANEI____
24.94	23.655	25.18	26.02	26.06	25.08	25.13	25.09	26.06	25.82	S	acetyltransferase activity;N-acetyltransferase activity;peptide alpha-N-acetyltransferase activity;protein binding;ribosome binding	angiogenesis;cell differentiation;multicellular organism development;negative regulation of apoptotic process;N-terminal peptidyl-methionine acetylation;N-terminal protein amino acid acetylation;positive regulation of transcription, DNA-templated;protein stabilization;regulation of transcription, DNA-templated;transcription, DNA-templated	cytoplasm;cytosol;NatA complex;nucleus;perinuclear region of cytoplasm;transcription factor complex				Casein kinase II substrate motif;MDC1 BRCT domain binding motif;Plk1 PBD domain binding motif	-0.04	0.8041	5	4	0.2211	0.265	N-alpha-acetyltransferase 15, NatA auxiliary subunit	Naa15	805	A0A0A6YW80;G3X8Y3;Q80UM3	PGYEEDMKITVNGDSSAETEELANEI_____
25.28	25.27	25.55	25.34	25.53	25.34	25.44	25.08	25.3	25.03	S	acetyltransferase activity;N-acetyltransferase activity;peptide alpha-N-acetyltransferase activity;peptide-glutamate-N-acetyltransferase activity;peptide-serine-N-acetyltransferase activity;protein binding;ribosome binding;transferase activity;transferase activity, transferring acyl groups	internal protein amino acid acetylation;negative regulation of maintenance of mitotic sister chromatid cohesion, centromeric;N-terminal peptidyl-glutamic acid acetylation;N-terminal peptidyl-serine acetylation;N-terminal protein amino acid acetylation;protein acetylation	cytoplasm;cytosol;cytosolic ribosome;intracellular;NatA complex;nucleolus;nucleus				b-Adrenergic Receptor kinase substrate motif;Casein kinase II substrate motif;G protein-coupled receptor kinase 1 substrate motif;GSK3 kinase substrate motif;Pyruvate dehydrogenase kinase substrate motif	0.25	0.5283	5	5	0.80967	-0.156	N-alpha-acetyltransferase 10	Naa10	190	B1AUY8;B1AUY7;Q9QY36	SGEACREEKGLAAEDSGGDSKDLSEVSETTE
26.51	26.91	27.03	27.08	27.35	26.98	27.2	27.38	27.36	27.44	S	methyltransferase activity;nucleic acid binding;protein-lysine N-methyltransferase activity;transferase activity	methylation;peptidyl-lysine methylation	cytoplasm				Casein kinase II substrate motif;G protein-coupled receptor kinase 1 substrate motif	0.47	0.7999	5	5	0.992191	0.296	Protein-lysine N-methyltransferase N6amt2	N6amt2	2	Q9CY45	______________MSESEDDDIPQLSSHTL
26.24	26.8	26.89	27.03	27.28	26.85	27.07	27.38	27.31	27.38	S	methyltransferase activity;nucleic acid binding;protein-lysine N-methyltransferase activity;transferase activity	methylation;peptidyl-lysine methylation	cytoplasm				b-Adrenergic Receptor kinase substrate motif;Casein kinase II substrate motif;G protein-coupled receptor kinase 1 substrate motif;Pyruvate dehydrogenase kinase substrate motif	0.47	0.7999	5	5	0.920275	0.35	Protein-lysine N-methyltransferase N6amt2	N6amt2	4	Q9CY45	____________MSESEDDDIPQLSSHTLAA
25.33	25.16	24.72	24.55	25.43	24.87	24.87	23.9763	24.8	24.1422	S	protein binding;RNA binding	cellular response to UV;negative regulation of proteasomal ubiquitin-dependent protein catabolic process;negative regulation of protein ubiquitination	nucleolus;nucleus;PML body				ERK1,2 kinase substrate motif;GSK-3, ERK1, ERK2, CDK5 substrate motif;MAPKAPK2 kinase substrate motif;WW domain binding motif	NaN	NaN	3	5	1.05768	-0.506309	NEDD4-binding protein 1	N4bp1	334	Q6A037	EVIDLSDPASNSTNLSPDGKDTTEEMEYNIL
23.7756	25.22	25.56	25.95	25.43	25.84	25.8	25.73	25.94	25.6	S	DNA binding;histone binding;hydrolase activity;metal ion binding;metallopeptidase activity;peptidase activity;protein-containing complex binding;thiol-dependent ubiquitin-specific protease activity;thiol-dependent ubiquitinyl hydrolase activity;transcription coactivator activity	chromatin organization;chromatin remodeling;monoubiquitinated histone H2A deubiquitination;pigmentation;positive regulation of transcription by RNA polymerase II;proteolysis;regulation of cell migration;regulation of hair follicle development;regulation of transcription, DNA-templated;transcription, DNA-templated	nucleoplasm;nucleus;plasma membrane	Response to elevated platelet cytosolic Ca2+	Deubiquitination;Metabolism of proteins;Metalloprotease DUBs;Post-translational protein modification		Casein kinase II substrate motif;ERK1,2 kinase substrate motif;GSK-3, ERK1, ERK2, CDK5 substrate motif;PKA kinase substrate motif;PKC kinase substrate motif;WW domain binding motif	NaN	NaN	5	4	0.815477	0.594879	Histone H2A deubiquitinase MYSM1	Mysm1	330	Q69Z66	EHTLHRGEVREEAKHSPSPEPCERQDSSGNE
24.3161	25.22	25.56	25.95	25.43	25.84	25.8	25.73	25.94	25.6	S	DNA binding;histone binding;hydrolase activity;metal ion binding;metallopeptidase activity;peptidase activity;protein-containing complex binding;thiol-dependent ubiquitin-specific protease activity;thiol-dependent ubiquitinyl hydrolase activity;transcription coactivator activity	chromatin organization;chromatin remodeling;monoubiquitinated histone H2A deubiquitination;pigmentation;positive regulation of transcription by RNA polymerase II;proteolysis;regulation of cell migration;regulation of hair follicle development;regulation of transcription, DNA-templated;transcription, DNA-templated	nucleoplasm;nucleus;plasma membrane	Response to elevated platelet cytosolic Ca2+	Deubiquitination;Metabolism of proteins;Metalloprotease DUBs;Post-translational protein modification		Casein kinase II substrate motif;DNA dependent Protein kinase substrate motif;ERK1,2 kinase substrate motif;GSK-3, ERK1, ERK2, CDK5 substrate motif;PKA kinase substrate motif;WW domain binding motif	NaN	NaN	5	4	0.927885	0.486771	Histone H2A deubiquitinase MYSM1	Mysm1	332	Q69Z66	TLHRGEVREEAKHSPSPEPCERQDSSGNEML
24.0365	23.7823	24.463	24.0794	24.1952	23.61	24.01	23.91	24.1	23.74	S	actin binding;actin filament binding;actin-dependent ATPase activity;ADP binding;ATP binding;ATPase activity;calmodulin binding;GTPase activator activity;metal ion binding;microfilament motor activity;microtubule binding;microtubule motor activity;motor activity;nucleotide binding;Rho GTPase binding;Roundabout binding	actin filament-based movement;actin-myosin filament sliding;establishment of cell polarity;intracellular signal transduction;lamellipodium morphogenesis;macrophage chemotaxis;microtubule-based movement;monocyte chemotaxis;positive regulation of GTPase activity;regulation of Rho protein signal transduction;Rho protein signal transduction;Roundabout signaling pathway;signal transduction	actin filament;cell cortex;cytoplasm;cytoskeleton;cytosol;filopodium tip;lamellipodium;myosin complex;perinuclear region of cytoplasm;ruffle				Casein kinase II substrate motif;Pyruvate dehydrogenase kinase substrate motif	-0.31	0.5989	5	0	0.874049	-0.237252	Unconventional myosin-IXb	Myo9b	1327	Q9QY06	TGAALTPTEERRISFSTSDISKLSPVKTSAE
27.04	27.15	27.18	26.52	26.72	27.2	27.16	27.3	26.75	27.23	S	actin binding;actin filament binding;actin-dependent ATPase activity;ADP binding;ATP binding;ATPase activity;calmodulin binding;GTPase activator activity;metal ion binding;microfilament motor activity;microtubule binding;microtubule motor activity;motor activity;nucleotide binding;Rho GTPase binding;Roundabout binding	actin filament-based movement;actin-myosin filament sliding;establishment of cell polarity;intracellular signal transduction;lamellipodium morphogenesis;macrophage chemotaxis;microtubule-based movement;monocyte chemotaxis;positive regulation of GTPase activity;regulation of Rho protein signal transduction;Rho protein signal transduction;Roundabout signaling pathway;signal transduction	actin filament;cell cortex;cytoplasm;cytoskeleton;cytosol;filopodium tip;intracellular;lamellipodium;myosin complex;perinuclear region of cytoplasm;ruffle	Response to elevated platelet cytosolic Ca2+	Axon guidance;Developmental Biology;Fcgamma receptor (FCGR) dependent phagocytosis;Immune System;Innate Immune System;Regulation of actin dynamics for phagocytic cup formation;Rho GTPase cycle;Signal Transduction;Signaling by Rho GTPases;Signaling by ROBO receptors;SLIT2:ROBO1 increases RHOA activity		b-Adrenergic Receptor kinase substrate motif;Casein kinase II substrate motif;ERK1,2 kinase substrate motif;G protein-coupled receptor kinase 1 substrate motif;GSK3 kinase substrate motif;GSK-3, ERK1, ERK2, CDK5 substrate motif;PKA kinase substrate motif;PKC kinase substrate motif;WW domain binding motif	-0.31	0.5989	5	5	0.621861	0.206	Unconventional myosin-IXb	Myo9b	1264	Q9QY06;E9QKV6;A0A1D5RLD1;E9PWZ6;E9PZW8;A0A1D5RLW4	KDKDESSTKAQDKPESPSGSTQIQRYQHPDT
24.64	24.62	24.72	24.37	25	24.76	24.45	24.81	24.3271	24.51	S	actin binding;actin filament binding;actin-dependent ATPase activity;ADP binding;ATP binding;ATPase activity;calmodulin binding;GTPase activator activity;metal ion binding;microfilament motor activity;microtubule binding;microtubule motor activity;motor activity;nucleotide binding;Rho GTPase binding;Roundabout binding	actin filament-based movement;actin-myosin filament sliding;establishment of cell polarity;intracellular signal transduction;lamellipodium morphogenesis;macrophage chemotaxis;microtubule-based movement;monocyte chemotaxis;positive regulation of GTPase activity;regulation of Rho protein signal transduction;Rho protein signal transduction;Roundabout signaling pathway;signal transduction	actin filament;cell cortex;cytoplasm;cytoskeleton;cytosol;filopodium tip;lamellipodium;myosin complex;perinuclear region of cytoplasm;ruffle	Response to elevated platelet cytosolic Ca2+	Axon guidance;Developmental Biology;Fcgamma receptor (FCGR) dependent phagocytosis;Immune System;Innate Immune System;Regulation of actin dynamics for phagocytic cup formation;Rho GTPase cycle;Signal Transduction;Signaling by Rho GTPases;Signaling by ROBO receptors;SLIT2:ROBO1 increases RHOA activity		14-3-3 domain binding motif;Aurora-A kinase substrate motif;Calmodulin-dependent protein kinase II substrate motif;Casein kinase II substrate motif;CellSignaling AB Motif onlyR;MAPKAPK2 kinase substrate motif;PAK2 kinase substrate motif;Phosphorylase kinase substrate motif;PKA kinase substrate motif;PKC epsilon kinase substrate motif;PKC kinase substrate motif	-0.31	0.5989	4	5	0.307712	-0.0985706	Unconventional myosin-IXb	Myo9b	1175	Q9QY06;E9QKV6;A0A1D5RLD1;E9PWZ6;E9PZW8	CREESSTHREPSRRASLEIGESFPEGTKGPR
25.27	25.22	25.52	25.33	25.48	25.71	25.74	25.91	25.63	25.58	S	actin binding;actin filament binding;actin-dependent ATPase activity;ADP binding;ATP binding;ATPase activity;calmodulin binding;GTPase activator activity;metal ion binding;microfilament motor activity;microtubule binding;microtubule motor activity;motor activity;nucleotide binding;Rho GTPase binding;Roundabout binding	actin filament-based movement;actin-myosin filament sliding;establishment of cell polarity;intracellular signal transduction;lamellipodium morphogenesis;macrophage chemotaxis;microtubule-based movement;monocyte chemotaxis;positive regulation of GTPase activity;regulation of Rho protein signal transduction;Rho protein signal transduction;Roundabout signaling pathway;signal transduction	actin filament;cell cortex;cytoplasm;cytoskeleton;cytosol;filopodium tip;intracellular;lamellipodium;myosin complex;perinuclear region of cytoplasm;ruffle	Response to elevated platelet cytosolic Ca2+	Axon guidance;Developmental Biology;Fcgamma receptor (FCGR) dependent phagocytosis;Immune System;Innate Immune System;Regulation of actin dynamics for phagocytic cup formation;Rho GTPase cycle;Signal Transduction;Signaling by Rho GTPases;Signaling by ROBO receptors;SLIT2:ROBO1 increases RHOA activity		Casein kinase II substrate motif;DNA dependent Protein kinase substrate motif;Phosphorylase kinase substrate motif;PKA kinase substrate motif;PKC kinase substrate motif	-0.31	0.5989	5	5	2.5811	0.35	Unconventional myosin-IXb	Myo9b	1396	Q9QY06;E9QKV6;A0A1D5RLD1;E9PWZ6;E9PZW8;A0A1D5RLW4	AFKRLFLHKAKDKKPSLEGVEETESNGGQAA
25.12	25.57	25.46	25.14	25.27	25.59	25.76	25.43	25.65	25.16	S	actin binding;actin filament binding;actin-dependent ATPase activity;ADP binding;ATP binding;ATPase activity;calmodulin binding;GTPase activator activity;metal ion binding;microfilament motor activity;microtubule binding;microtubule motor activity;motor activity;nucleotide binding;Rho GTPase binding;Roundabout binding	actin filament-based movement;actin-myosin filament sliding;establishment of cell polarity;intracellular signal transduction;lamellipodium morphogenesis;macrophage chemotaxis;microtubule-based movement;monocyte chemotaxis;positive regulation of GTPase activity;regulation of Rho protein signal transduction;Rho protein signal transduction;Roundabout signaling pathway;signal transduction	actin filament;cell cortex;cytoplasm;cytoskeleton;cytosol;filopodium tip;lamellipodium;myosin complex;perinuclear region of cytoplasm;ruffle	Response to elevated platelet cytosolic Ca2+	Axon guidance;Developmental Biology;Fcgamma receptor (FCGR) dependent phagocytosis;Immune System;Innate Immune System;Regulation of actin dynamics for phagocytic cup formation;Rho GTPase cycle;Signal Transduction;Signaling by Rho GTPases;Signaling by ROBO receptors;SLIT2:ROBO1 increases RHOA activity		Casein kinase I substrate motif;Casein kinase II substrate motif;DNA dependent Protein kinase substrate motif;ERK1,2 kinase substrate motif;GSK-3, ERK1, ERK2, CDK5 substrate motif;PKA kinase substrate motif;WW domain binding motif	-0.31	0.5989	5	5	0.768887	0.206	Unconventional myosin-IXb	Myo9b	1113	Q9QY06;E9QKV6;A0A1D5RLD1;E9PWZ6;E9PZW8	MNKSPDGMSPKKETPSPEMETAAQKTVPAES
26.15	26.16	26.36	26.45	26.45	26.54	26.63	26.62	26.34	26.4	S	actin binding;actin filament binding;actin-dependent ATPase activity;ADP binding;ATP binding;ATPase activity;calmodulin binding;GTPase activator activity;metal ion binding;microfilament motor activity;microtubule binding;microtubule motor activity;motor activity;nucleotide binding;Rho GTPase binding;Roundabout binding	actin filament-based movement;actin-myosin filament sliding;establishment of cell polarity;intracellular signal transduction;lamellipodium morphogenesis;macrophage chemotaxis;microtubule-based movement;monocyte chemotaxis;positive regulation of GTPase activity;regulation of Rho protein signal transduction;Rho protein signal transduction;Roundabout signaling pathway;signal transduction	actin filament;cell cortex;cytoplasm;cytoskeleton;cytosol;filopodium tip;intracellular;lamellipodium;myosin complex;perinuclear region of cytoplasm;ruffle	Response to elevated platelet cytosolic Ca2+	Axon guidance;Developmental Biology;Fcgamma receptor (FCGR) dependent phagocytosis;Immune System;Innate Immune System;Regulation of actin dynamics for phagocytic cup formation;Rho GTPase cycle;Signal Transduction;Signaling by Rho GTPases;Signaling by ROBO receptors;SLIT2:ROBO1 increases RHOA activity		BARD1 BRCT domain binding motif;Casein kinase II substrate motif;PKA kinase substrate motif;PKC kinase substrate motif	-0.31	0.5989	5	5	1.20204	0.192	Unconventional myosin-IXb	Myo9b	1949	Q9QY06;E9QKV6;A0A1D5RLD1;E9PWZ6;E9PZW8;A0A1D5RLW4	KEDITYRLPELDPRGSDEENLDSETSASTES
25.75	25.83	26.1	26.33	26.16	26.31	26.44	26.47	26.16	26.25	S	actin binding;actin filament binding;actin-dependent ATPase activity;ADP binding;ATP binding;ATPase activity;calmodulin binding;GTPase activator activity;metal ion binding;microfilament motor activity;microtubule binding;microtubule motor activity;motor activity;nucleotide binding;Rho GTPase binding;Roundabout binding	actin filament-based movement;actin-myosin filament sliding;establishment of cell polarity;intracellular signal transduction;lamellipodium morphogenesis;macrophage chemotaxis;microtubule-based movement;monocyte chemotaxis;positive regulation of GTPase activity;regulation of Rho protein signal transduction;Rho protein signal transduction;Roundabout signaling pathway;signal transduction	actin filament;cell cortex;cytoplasm;cytoskeleton;cytosol;filopodium tip;intracellular;lamellipodium;myosin complex;perinuclear region of cytoplasm;ruffle	Response to elevated platelet cytosolic Ca2+	Axon guidance;Developmental Biology;Fcgamma receptor (FCGR) dependent phagocytosis;Immune System;Innate Immune System;Regulation of actin dynamics for phagocytic cup formation;Rho GTPase cycle;Signal Transduction;Signaling by Rho GTPases;Signaling by ROBO receptors;SLIT2:ROBO1 increases RHOA activity		b-Adrenergic Receptor kinase substrate motif;Casein kinase II substrate motif;G protein-coupled receptor kinase 1 substrate motif	-0.31	0.5989	5	5	1.36096	0.292	Unconventional myosin-IXb	Myo9b	1956	Q9QY06;E9QKV6;A0A1D5RLD1;E9PWZ6;E9PZW8;A0A1D5RLW4	LPELDPRGSDEENLDSETSASTESLLEERGV
25.59	25.71	25.92	26.27	25.92	25.76	25.9	25.77	25.92	25.91	S	actin binding;actin filament binding;actin-dependent ATPase activity;ADP binding;ATP binding;ATPase activity;calmodulin binding;GTPase activator activity;metal ion binding;microfilament motor activity;microtubule binding;microtubule motor activity;motor activity;nucleotide binding;Rho GTPase binding;Roundabout binding	actin filament-based movement;actin-myosin filament sliding;establishment of cell polarity;intracellular signal transduction;lamellipodium morphogenesis;macrophage chemotaxis;microtubule-based movement;monocyte chemotaxis;positive regulation of GTPase activity;regulation of Rho protein signal transduction;Rho protein signal transduction;Roundabout signaling pathway;signal transduction	actin filament;cell cortex;cytoplasm;cytoskeleton;cytosol;filopodium tip;lamellipodium;myosin complex;perinuclear region of cytoplasm;ruffle				14-3-3 domain binding motif;Calmodulin-dependent protein kinase II substrate motif;Casein kinase II substrate motif;CellSignaling AB Motif onlyR;G protein-coupled receptor kinase 1 substrate motif;GSK3 kinase substrate motif;PAK2 kinase substrate motif;PKA kinase substrate motif;PKC epsilon kinase substrate motif;PKC kinase substrate motif	-0.31	0.5989	5	5	0.0911248	-0.0299999	Unconventional myosin-IXb	Myo9b	1325	Q9QY06	RATGAALTPTEERRISFSTSDISKLSPVKTS
25.59	25.71	25.92	26.27	25.92	25.76	25.9	25.77	25.92	25.91	S	actin binding;actin filament binding;actin-dependent ATPase activity;ADP binding;ATP binding;ATPase activity;calmodulin binding;GTPase activator activity;metal ion binding;microfilament motor activity;microtubule binding;microtubule motor activity;motor activity;nucleotide binding;Rho GTPase binding;Roundabout binding	actin filament-based movement;actin-myosin filament sliding;establishment of cell polarity;intracellular signal transduction;lamellipodium morphogenesis;macrophage chemotaxis;microtubule-based movement;monocyte chemotaxis;positive regulation of GTPase activity;regulation of Rho protein signal transduction;Rho protein signal transduction;Roundabout signaling pathway;signal transduction	actin filament;cell cortex;cytoplasm;cytoskeleton;cytosol;filopodium tip;lamellipodium;myosin complex;perinuclear region of cytoplasm;ruffle				Cdc2 kinase substrate motif;CDK kinase substrate motif;CDK1,2,4,6 kinase substrate motif;ERK1,2 kinase substrate motif;G protein-coupled receptor kinase 1 substrate motif;GSK-3, ERK1, ERK2, CDK5 substrate motif;PKA kinase substrate motif;PKC kinase substrate motif;WW domain binding motif	-0.31	0.5989	5	5	0.0911248	-0.0299999	Unconventional myosin-IXb	Myo9b	1335	Q9QY06	EERRISFSTSDISKLSPVKTSAEIDGDFSSK
26.01	25.84	25.9	25.38	26.21	25.73	25.67	26.03	25.59	25.85	S	actin binding;actin filament binding;actin-dependent ATPase activity;ADP binding;ATP binding;ATPase activity;calmodulin binding;GTPase activator activity;metal ion binding;microfilament motor activity;microtubule binding;microtubule motor activity;motor activity;nucleotide binding;Rho GTPase binding;Roundabout binding	actin filament-based movement;actin-myosin filament sliding;establishment of cell polarity;intracellular signal transduction;lamellipodium morphogenesis;macrophage chemotaxis;microtubule-based movement;monocyte chemotaxis;positive regulation of GTPase activity;regulation of Rho protein signal transduction;Rho protein signal transduction;Roundabout signaling pathway;signal transduction	actin filament;cell cortex;cytoplasm;cytoskeleton;cytosol;filopodium tip;intracellular;lamellipodium;myosin complex;perinuclear region of cytoplasm;ruffle	Response to elevated platelet cytosolic Ca2+	Axon guidance;Developmental Biology;Fcgamma receptor (FCGR) dependent phagocytosis;Immune System;Innate Immune System;Regulation of actin dynamics for phagocytic cup formation;Rho GTPase cycle;Signal Transduction;Signaling by Rho GTPases;Signaling by ROBO receptors;SLIT2:ROBO1 increases RHOA activity		Casein kinase II substrate motif;ERK1,2 kinase substrate motif;GSK-3, ERK1, ERK2, CDK5 substrate motif;WW domain binding motif	-0.31	0.5989	5	5	0.246649	-0.0939995	Unconventional myosin-IXb	Myo9b	1218	Q9QY06;E9QKV6;A0A1D5RLD1;E9PWZ6;E9PZW8;A0A1D5RLW4	PSSSKQAQVVGDPPGSPSPVQRPTTLALDSR
26.29	26.43	26.54	26.27	26.63	26.76	26.8	27	26.77	26.86	S	actin binding;actin filament binding;actin-dependent ATPase activity;ADP binding;ATP binding;ATPase activity;calmodulin binding;GTPase activator activity;metal ion binding;microfilament motor activity;microtubule binding;microtubule motor activity;motor activity;nucleotide binding;Rho GTPase binding;Roundabout binding	actin filament-based movement;actin-myosin filament sliding;establishment of cell polarity;intracellular signal transduction;lamellipodium morphogenesis;macrophage chemotaxis;microtubule-based movement;monocyte chemotaxis;positive regulation of GTPase activity;regulation of Rho protein signal transduction;Rho protein signal transduction;Roundabout signaling pathway;signal transduction	actin filament;cell cortex;cytoplasm;cytoskeleton;cytosol;filopodium tip;intracellular;lamellipodium;myosin complex;perinuclear region of cytoplasm;ruffle	Response to elevated platelet cytosolic Ca2+	Axon guidance;Developmental Biology;Fcgamma receptor (FCGR) dependent phagocytosis;Immune System;Innate Immune System;Regulation of actin dynamics for phagocytic cup formation;Rho GTPase cycle;Signal Transduction;Signaling by Rho GTPases;Signaling by ROBO receptors;SLIT2:ROBO1 increases RHOA activity		Casein kinase II substrate motif;ERK1,2 kinase substrate motif;GSK-3, ERK1, ERK2, CDK5 substrate motif;WW domain binding motif	-0.31	0.5989	5	5	2.93436	0.406	Unconventional myosin-IXb	Myo9b	1371	Q9QY06;E9QKV6;A0A1D5RLD1;E9PWZ6;E9PZW8;A0A1D5RLW4	KKKSGDPSAGPDAGLSPGSQGDSKSAFKRLF
24.4209	24.71	24.45	25.36	25.42	24.97	24.99	25.2	25.62	25.92	S	actin binding;actin filament binding;actin-dependent ATPase activity;ADP binding;ATP binding;ATPase activity;calmodulin binding;GTPase activator activity;metal ion binding;microfilament motor activity;microtubule binding;microtubule motor activity;motor activity;nucleotide binding;Rho GTPase binding;Roundabout binding	actin filament-based movement;actin-myosin filament sliding;establishment of cell polarity;intracellular signal transduction;lamellipodium morphogenesis;macrophage chemotaxis;microtubule-based movement;monocyte chemotaxis;positive regulation of GTPase activity;regulation of Rho protein signal transduction;Rho protein signal transduction;Roundabout signaling pathway;signal transduction	actin filament;cell cortex;cytoplasm;cytoskeleton;cytosol;filopodium tip;lamellipodium;myosin complex;perinuclear region of cytoplasm;ruffle				14-3-3 domain binding motif;Calmodulin-dependent protein kinase II substrate motif;Casein kinase II substrate motif;CellSignaling AB Motif onlyR;ERK1,2 kinase substrate motif;G protein-coupled receptor kinase 1 substrate motif;Growth associated histone HI kinase substrate motif;GSK-3, ERK1, ERK2, CDK5 substrate motif;PKA kinase substrate motif;PKC kinase substrate motif;WW domain binding motif	-0.31	0.5989	5	4	0.850871	0.467821	Unconventional myosin-IXb	Myo9b	1893	Q9QY06	LKLGFSSPYEGVRIKSPRTPVVQDLELGALS
24.16	24.49	24.65	25.09	24.34	23.6204	24.3742	24.1545	23.7623	24.2705	S	actin binding;actin filament binding;actin-dependent ATPase activity;ADP binding;ATP binding;ATPase activity;calmodulin binding;GTPase activator activity;metal ion binding;microfilament motor activity;microtubule binding;microtubule motor activity;motor activity;nucleotide binding;Rho GTPase binding;Roundabout binding	actin filament-based movement;actin-myosin filament sliding;establishment of cell polarity;intracellular signal transduction;lamellipodium morphogenesis;macrophage chemotaxis;microtubule-based movement;monocyte chemotaxis;positive regulation of GTPase activity;regulation of Rho protein signal transduction;Rho protein signal transduction;Roundabout signaling pathway;signal transduction	actin filament;cell cortex;cytoplasm;cytoskeleton;cytosol;filopodium tip;lamellipodium;myosin complex;perinuclear region of cytoplasm;ruffle				ERK1,2 kinase substrate motif;G protein-coupled receptor kinase 1 substrate motif;GSK-3, ERK1, ERK2, CDK5 substrate motif;PKA kinase substrate motif;PKC kinase substrate motif;WW domain binding motif	-0.31	0.5989	0	5	1.33776	-0.509597	Unconventional myosin-IXb	Myo9b	1235	Q9QY06	SPVQRPTTLALDSRVSPMLPSSSLESPKDKD
23.927	24.1746	23.775	25.52	23.8377	24.47	24.6	24.6	24.5	24.55	S	actin binding;actin filament binding;actin-dependent ATPase activity;ADP binding;ATP binding;ATPase activity;calmodulin binding;GTPase activator activity;metal ion binding;microfilament motor activity;microtubule binding;microtubule motor activity;motor activity;nucleotide binding;Rho GTPase binding;Roundabout binding	actin filament-based movement;actin-myosin filament sliding;establishment of cell polarity;intracellular signal transduction;lamellipodium morphogenesis;macrophage chemotaxis;microtubule-based movement;monocyte chemotaxis;positive regulation of GTPase activity;regulation of Rho protein signal transduction;Rho protein signal transduction;Roundabout signaling pathway;signal transduction	actin filament;cell cortex;cytoplasm;cytoskeleton;cytosol;filopodium tip;lamellipodium;myosin complex;perinuclear region of cytoplasm;ruffle				Casein kinase II substrate motif;G protein-coupled receptor kinase 1 substrate motif;GSK3 kinase substrate motif;MDC1 BRCT domain binding motif;Plk1 PBD domain binding motif	-0.31	0.5989	5	1	0.40958	0.297116	Unconventional myosin-IXb	Myo9b	1241	Q9QY06	TTLALDSRVSPMLPSSSLESPKDKDKDESST
25.78	25.77	25.55	25.52	25.73	26.02	25.74	25.76	24.5	25.92	S	actin binding;actin filament binding;actin-dependent ATPase activity;ADP binding;ATP binding;ATPase activity;calmodulin binding;GTPase activator activity;metal ion binding;microfilament motor activity;microtubule binding;microtubule motor activity;motor activity;nucleotide binding;Rho GTPase binding;Roundabout binding	actin filament-based movement;actin-myosin filament sliding;establishment of cell polarity;intracellular signal transduction;lamellipodium morphogenesis;macrophage chemotaxis;microtubule-based movement;monocyte chemotaxis;positive regulation of GTPase activity;regulation of Rho protein signal transduction;Rho protein signal transduction;Roundabout signaling pathway;signal transduction	actin filament;cell cortex;cytoplasm;cytoskeleton;cytosol;filopodium tip;lamellipodium;myosin complex;perinuclear region of cytoplasm;ruffle				Casein kinase II substrate motif;G protein-coupled receptor kinase 1 substrate motif;MDC1 BRCT domain binding motif;Plk1 PBD domain binding motif	-0.31	0.5989	5	5	0.108474	-0.082	Unconventional myosin-IXb	Myo9b	1242	Q9QY06	TLALDSRVSPMLPSSSLESPKDKDKDESSTK
26	25.92	25.83	24.09	25.94	26.16	26.03	25.88	25.92	25.92	S	actin binding;actin filament binding;actin-dependent ATPase activity;ADP binding;ATP binding;ATPase activity;calmodulin binding;GTPase activator activity;metal ion binding;microfilament motor activity;microtubule binding;microtubule motor activity;motor activity;nucleotide binding;Rho GTPase binding;Roundabout binding	actin filament-based movement;actin-myosin filament sliding;establishment of cell polarity;intracellular signal transduction;lamellipodium morphogenesis;macrophage chemotaxis;microtubule-based movement;monocyte chemotaxis;positive regulation of GTPase activity;regulation of Rho protein signal transduction;Rho protein signal transduction;Roundabout signaling pathway;signal transduction	actin filament;cell cortex;cytoplasm;cytoskeleton;cytosol;filopodium tip;lamellipodium;myosin complex;perinuclear region of cytoplasm;ruffle				b-Adrenergic Receptor kinase substrate motif;Casein kinase II substrate motif;ERK1,2 kinase substrate motif;Growth associated histone HI kinase substrate motif;GSK-3, ERK1, ERK2, CDK5 substrate motif;MAPKAPK2 kinase substrate motif;PKA kinase substrate motif;PKC kinase substrate motif;Pyruvate dehydrogenase kinase substrate motif;WW domain binding motif	-0.31	0.5989	5	5	0.546549	0.426	Unconventional myosin-IXb	Myo9b	1245	Q9QY06	LDSRVSPMLPSSSLESPKDKDKDESSTKAQD
25.12	25.4	25.23	24.95	24.96	25.37	25.6	25.18	25.5	24.78	T	actin binding;actin filament binding;actin-dependent ATPase activity;ADP binding;ATP binding;ATPase activity;calmodulin binding;GTPase activator activity;metal ion binding;microfilament motor activity;microtubule binding;microtubule motor activity;motor activity;nucleotide binding;Rho GTPase binding;Roundabout binding	actin filament-based movement;actin-myosin filament sliding;establishment of cell polarity;intracellular signal transduction;lamellipodium morphogenesis;macrophage chemotaxis;microtubule-based movement;monocyte chemotaxis;positive regulation of GTPase activity;regulation of Rho protein signal transduction;Rho protein signal transduction;Roundabout signaling pathway;signal transduction	actin filament;cell cortex;cytoplasm;cytoskeleton;cytosol;filopodium tip;lamellipodium;myosin complex;perinuclear region of cytoplasm;ruffle	Response to elevated platelet cytosolic Ca2+	Axon guidance;Developmental Biology;Fcgamma receptor (FCGR) dependent phagocytosis;Immune System;Innate Immune System;Regulation of actin dynamics for phagocytic cup formation;Rho GTPase cycle;Signal Transduction;Signaling by Rho GTPases;Signaling by ROBO receptors;SLIT2:ROBO1 increases RHOA activity		b-Adrenergic Receptor kinase substrate motif;GSK-3, ERK1, ERK2, CDK5 substrate motif;PKA kinase substrate motif;PKC kinase substrate motif;WW domain binding motif	-0.31	0.5989	5	5	0.413952	0.154	Unconventional myosin-IXb	Myo9b	1111	Q9QY06;E9QKV6;A0A1D5RLD1;E9PWZ6;E9PZW8	TWMNKSPDGMSPKKETPSPEMETAAQKTVPA
24.0537	24.71	24.45	25.36	25.42	24.97	24.99	25.2	25.62	25.92	T	actin binding;actin filament binding;actin-dependent ATPase activity;ADP binding;ATP binding;ATPase activity;calmodulin binding;GTPase activator activity;metal ion binding;microfilament motor activity;microtubule binding;microtubule motor activity;motor activity;nucleotide binding;Rho GTPase binding;Roundabout binding	actin filament-based movement;actin-myosin filament sliding;establishment of cell polarity;intracellular signal transduction;lamellipodium morphogenesis;macrophage chemotaxis;microtubule-based movement;monocyte chemotaxis;positive regulation of GTPase activity;regulation of Rho protein signal transduction;Rho protein signal transduction;Roundabout signaling pathway;signal transduction	actin filament;cell cortex;cytoplasm;cytoskeleton;cytosol;filopodium tip;lamellipodium;myosin complex;perinuclear region of cytoplasm;ruffle				ERK1,2 kinase substrate motif;Growth associated histone HI kinase substrate motif;GSK3, Erk1, Erk2 and CDK5 kinase motif;GSK-3, ERK1, ERK2, CDK5 substrate motif;PKA kinase substrate motif;WW domain binding motif	-0.31	0.5989	5	4	0.880283	0.541254	Unconventional myosin-IXb	Myo9b	1896	Q9QY06	GFSSPYEGVRIKSPRTPVVQDLELGALSEEA
24.06	24.3	24.02	24.5	23.4783	24.57	24.69	24.73	24.86	24.63	S	actin binding;ATP binding;GTPase activator activity;metal ion binding;microtubule binding;microtubule motor activity;motor activity;nucleotide binding	cell junction assembly;establishment of epithelial cell apical/basal polarity;intracellular signal transduction;microtubule-based movement;positive regulation of GTPase activity;signal transduction	integral component of membrane;membrane;myosin complex	Response to elevated platelet cytosolic Ca2+	Rho GTPase cycle;Signal Transduction;Signaling by Rho GTPases		Casein kinase II substrate motif;DNA dependent Protein kinase substrate motif;ERK1,2 kinase substrate motif;G protein-coupled receptor kinase 1 substrate motif;GSK-3, ERK1, ERK2, CDK5 substrate motif;WW domain binding motif	NaN	NaN	5	4	2.08843	0.624342	Unconventional myosin-IXa	Myo9a	2382	D3Z3A8;Q8C170	SSVSGKGRIHRGNYPSPSSPVIVRLPSMSDV
24.06	24.3	24.02	24.5	24.479	24.57	24.69	24.73	24.86	24.63	S	actin binding;ATP binding;GTPase activator activity;metal ion binding;microtubule binding;microtubule motor activity;motor activity;nucleotide binding	cell junction assembly;establishment of epithelial cell apical/basal polarity;intracellular signal transduction;microtubule-based movement;positive regulation of GTPase activity;signal transduction	integral component of membrane;membrane;myosin complex	Response to elevated platelet cytosolic Ca2+	Rho GTPase cycle;Signal Transduction;Signaling by Rho GTPases		ERK1,2 kinase substrate motif;GSK-3, ERK1, ERK2, CDK5 substrate motif;MDC1 BRCT domain binding motif;Plk1 PBD domain binding motif;WW domain binding motif	NaN	NaN	5	4	2.26607	0.424192	Unconventional myosin-IXa	Myo9a	2385	D3Z3A8;Q8C170	SGKGRIHRGNYPSPSSPVIVRLPSMSDVPEE
