## Supplemental Table for "ATM-mediated DNA damage response in macrophages primes phagocytosis and immune checkpoint regulation" (part 8 of 12)

### Sheet: Table S2 (continued)
C-1	C-2	C-3	C-4	C-5	UV-1	UV-2	UV-3	UV-4	UV-5	Amino acid	GOMF name	GOBP name	GOCC name	Reaction	Reactome	t-test SignificantUV_vs_C_0.01FDR_S0_0.1	Motifs	T-test Difference UV_C_Protein	T-test q-value UV_C_Protein	Values in UV replicates	# Values in C replicates	Log t-test p valueUV_vs_C_0.01FDR_S0_0.1	t-test DifferenceUV_vs_C_0.01FDR_S0_0.1	Protein names	Gene names	Positions within proteins	Proteins	Sequence window
24.62	23.9489	25.02	24.44	24.73	25.05	24.87	25.19	24.77	24.9	S	actin binding;actin filament binding;ATP binding;calcium ion binding;calmodulin binding;disordered domain specific binding;identical protein binding;microfilament motor activity;microtubule binding;microtubule motor activity;motor activity;nucleotide binding;protein binding;Rab GTPase binding	actin filament-based movement;cellular response to insulin stimulus;chemical synaptic transmission;developmental pigmentation;endoplasmic reticulum localization;establishment of endoplasmic reticulum localization to postsynapse;exocytosis;hair follicle maturation;insulin secretion;locomotion involved in locomotory behavior;long-chain fatty acid biosynthetic process;melanin biosynthetic process;melanin metabolic process;melanocyte differentiation;melanosome localization;melanosome transport;microtubule-based movement;myelination;odontogenesis;pigmentation;post-Golgi vesicle-mediated transport;protein localization to plasma membrane;protein transport;regulation of inositol 1,4,5-trisphosphate-sensitive calcium-release channel activity;secretory granule localization;synapse organization;vesicle transport along actin filament;vesicle-mediated transport;visual perception	actin filament;actomyosin;cytoplasm;cytosol;early endosome;endoplasmic reticulum;filopodium tip;Golgi apparatus;insulin-responsive compartment;intermediate filament;late endosome;lysosome;melanosome;membrane;microtubule plus-end;myosin complex;neuronal cell body;peroxisome;photoreceptor outer segment;recycling endosome;ruffle;secretory granule;unconventional myosin complex;vesicle	Response to elevated platelet cytosolic Ca2+	Fcgamma receptor (FCGR) dependent phagocytosis;Immune System;Innate Immune System;Regulation of actin dynamics for phagocytic cup formation		Casein kinase II substrate motif;ERK1,2 kinase substrate motif;G protein-coupled receptor kinase 1 substrate motif;GSK-3, ERK1, ERK2, CDK5 substrate motif;PKA kinase substrate motif;PKC kinase substrate motif;WW domain binding motif	0.01	0.986	5	4	1.1622	0.404222	Unconventional myosin-Va	Myo5a	600	D3YZ62;D3Z4J3;Q99104	FKMLPELFQDDEKAISPTSATSSGRTPLTRV
25.69	25.51	26.34	25.52	25.09	26.45	26.48	26.55	26.03	26.23	S	actin binding;ATP binding;microtubule binding;microtubule motor activity;motor activity;nucleotide binding	microtubule-based movement	myosin complex				14-3-3 domain binding motif;Calmodulin-dependent protein kinase II alpha substrate motif;Calmodulin-dependent protein kinase II substrate motif;Calmodulin-dependent protein kinase IV substrate motif;CellSignaling AB Motif LM;CellSignaling AB Motif onlyR;Chk1 kinase substrate motif;Phosphorylase kinase substrate motif;PKA kinase substrate motif;PKC epsilon kinase substrate motif;PKC kinase substrate motif	0.05	0.8816	5	5	1.89651	0.718		Myo1f	1023	Q8CG29	LNVPDQGVAGMQRKRSIGQRPVPGVGRPKPQ
24.24	24.33	24.45	24.21	24.45	24.58	24.65	24.53	24.4	24.71	S	actin binding;actin filament binding;actin-dependent ATPase activity;ATP binding;calmodulin binding;microfilament motor activity;microtubule binding;microtubule motor activity;motor activity;nucleotide binding;phospholipid binding;protein binding;protein C-terminus binding;Ral GTPase binding;signaling receptor binding	cellular response to interferon-gamma;microtubule-based movement;mRNA transport;positive regulation of actin filament polymerization;positive regulation of cell migration;positive regulation of cell migration by vascular endothelial growth factor signaling pathway;positive regulation of cellular response to insulin stimulus;positive regulation of protein targeting to membrane;positive regulation of vascular endothelial growth factor signaling pathway;protein targeting;protein targeting to membrane;protein transport;regulation of bicellular tight junction assembly;vesicle transport along actin filament	basal plasma membrane;brush border;cell projection;cytoplasm;cytoplasmic vesicle;cytoplasmic vesicle membrane;cytosol;filamentous actin;lateral plasma membrane;membrane;membrane raft;microvillus;myosin complex;nuclear body;nuclear pore;nucleolus;nucleoplasm;nucleus;phagocytic vesicle;plasma membrane;ruffle;ruffle membrane;stereocilium;stereocilium bundle;stereocilium membrane	Response to elevated platelet cytosolic Ca2+	B-WICH complex positively regulates rRNA expression;Epigenetic regulation of gene expression;Fcgamma receptor (FCGR) dependent phagocytosis;Gene expression (Transcription);Immune System;Innate Immune System;Positive epigenetic regulation of rRNA expression;Regulation of actin dynamics for phagocytic cup formation		b-Adrenergic Receptor kinase substrate motif;Casein kinase I substrate motif;Casein kinase II substrate motif;ERK1,2 kinase substrate motif;GSK-3, ERK1, ERK2, CDK5 substrate motif;PKA kinase substrate motif;WW domain binding motif	-0.09	0.6942	5	5	1.92798	0.238	Unconventional myosin-Ic	Myo1c	408	Q9WTI7	LVRKINRSLASKDAESPSWRSTTVLGLLDIY
26.46	26.51	26.54	26.52	26.51	26.5	26.49	26.49	26.45	26.38	S	actin binding;actin filament binding;ADP binding;ATP binding;microtubule binding;microtubule motor activity;motor activity;nucleotide binding	actomyosin structure organization;asymmetric Golgi ribbon formation;cell migration;cellular response to interferon-gamma;Golgi organization;Golgi ribbon formation;Golgi vesicle budding;microtubule-based movement;negative regulation of apoptotic process;positive regulation of opsonization;positive regulation of protein secretion;regulation of macrophage activation	actomyosin;brush border;cytoplasm;cytoskeleton;endoplasmic reticulum-Golgi intermediate compartment;Golgi apparatus;Golgi membrane;myosin complex;phagocytic vesicle;trans-Golgi network				DNA dependent Protein kinase substrate motif;G protein-coupled receptor kinase 1 substrate motif;GSK3 kinase substrate motif;MAPKAPK2 kinase substrate motif;PKA kinase substrate motif;PKC kinase substrate motif	0.31	0.1029	5	5	0.946971	-0.0460003	Unconventional myosin-XVIIIa	Myo18a	1994	Q9JMH9;K3W4L0;B2RRE2;E9QAX2;E9QA74;E9Q405;A0A1C7ZN10;F6ZGN3	VKSWLSKNKGPSKAPSDDGSLKSSSPTSHWK
26.32	26.38	26.4	26.45	26.32	26.39	26.38	26.38	26.35	26.25	S	actin binding;actin filament binding;ADP binding;ATP binding;microtubule binding;microtubule motor activity;motor activity;nucleotide binding	actomyosin structure organization;asymmetric Golgi ribbon formation;cell migration;cellular response to interferon-gamma;Golgi organization;Golgi ribbon formation;Golgi vesicle budding;microtubule-based movement;negative regulation of apoptotic process;positive regulation of opsonization;positive regulation of protein secretion;regulation of macrophage activation	actomyosin;brush border;cytoplasm;cytoskeleton;endoplasmic reticulum-Golgi intermediate compartment;Golgi apparatus;Golgi membrane;myosin complex;phagocytic vesicle;trans-Golgi network				Casein kinase I substrate motif;Casein kinase II substrate motif;G protein-coupled receptor kinase 1 substrate motif;GSK3 kinase substrate motif;MAPKAPK2 kinase substrate motif;PKA kinase substrate motif;PKC kinase substrate motif	0.31	0.1029	5	5	0.282186	-0.0240002	Unconventional myosin-XVIIIa	Myo18a	1998	Q9JMH9;K3W4L0;B2RRE2;E9QAX2;E9QA74;E9Q405;A0A1C7ZN10;F6ZGN3	LSKNKGPSKAPSDDGSLKSSSPTSHWKPLAP
27.41	27.38	27.54	27.72	27.36	27.58	27.7	27.67	27.6	27.6	S	actin binding;actin filament binding;ADP binding;ATP binding;microtubule binding;microtubule motor activity;motor activity;nucleotide binding	actomyosin structure organization;asymmetric Golgi ribbon formation;cell migration;cellular response to interferon-gamma;Golgi organization;Golgi ribbon formation;Golgi vesicle budding;microtubule-based movement;negative regulation of apoptotic process;positive regulation of opsonization;positive regulation of protein secretion;regulation of macrophage activation	actomyosin;brush border;cytoplasm;cytoskeleton;endoplasmic reticulum-Golgi intermediate compartment;Golgi apparatus;Golgi membrane;myosin complex;phagocytic vesicle;trans-Golgi network				Casein kinase II substrate motif;G protein-coupled receptor kinase 1 substrate motif;Pyruvate dehydrogenase kinase substrate motif	0.31	0.1029	5	5	1.14788	0.148	Unconventional myosin-XVIIIa	Myo18a	2037	Q9JMH9;K3W4L0;B2RRE2;E9QAX2;E9QA74;E9Q405;A0A1C7ZN10	PVDSISRPRFSHSYLSDSDTEAKLTETSA__
27.4	27.38	27.52	27.72	27.36	27.57	27.69	27.65	27.58	27.61	S	actin binding;actin filament binding;ADP binding;ATP binding;microtubule binding;microtubule motor activity;motor activity;nucleotide binding	actomyosin structure organization;asymmetric Golgi ribbon formation;cell migration;cellular response to interferon-gamma;Golgi organization;Golgi ribbon formation;Golgi vesicle budding;microtubule-based movement;negative regulation of apoptotic process;positive regulation of opsonization;positive regulation of protein secretion;regulation of macrophage activation	actomyosin;brush border;cytoplasm;cytoskeleton;endoplasmic reticulum-Golgi intermediate compartment;Golgi apparatus;Golgi membrane;myosin complex;phagocytic vesicle;trans-Golgi network				b-Adrenergic Receptor kinase substrate motif;Casein kinase II substrate motif;G protein-coupled receptor kinase 1 substrate motif	0.31	0.1029	5	5	1.11923	0.144	Unconventional myosin-XVIIIa	Myo18a	2039	Q9JMH9;K3W4L0;B2RRE2;E9QAX2;E9QA74;E9Q405;A0A1C7ZN10	DSISRPRFSHSYLSDSDTEAKLTETSA____
25.92	25.61	25.88	25.77	26.04	25.73	25.67	25.89	25.8	25.72	S	actin filament binding;ADP binding;ATP binding;microtubule binding;nucleotide binding	actomyosin structure organization;asymmetric Golgi ribbon formation;cell migration;cellular response to interferon-gamma;Golgi organization;Golgi ribbon formation;Golgi vesicle budding;microtubule-based movement;negative regulation of apoptotic process;positive regulation of opsonization;positive regulation of protein secretion;regulation of macrophage activation	actomyosin;brush border;cytoplasm;cytoskeleton;endoplasmic reticulum-Golgi intermediate compartment;Golgi apparatus;Golgi membrane;myosin complex;phagocytic vesicle;trans-Golgi network				b-Adrenergic Receptor kinase substrate motif;Casein kinase I substrate motif;Casein kinase II substrate motif;G protein-coupled receptor kinase 1 substrate motif;GSK3 kinase substrate motif;Pyruvate dehydrogenase kinase substrate motif	0.31	0.1029	5	5	0.459508	-0.0820007	Unconventional myosin-XVIIIa	Myo18a	1966	Q9JMH9;F6ZGN3	MVTKYQKKKNKLEGDSDVDSELEDRVDGVKS
25.49	25.61	25.45	25.61	25.59	25.3	25.37	25.53	25.52	25.5	S	actin filament binding;ADP binding;ATP binding;microtubule binding;nucleotide binding	actomyosin structure organization;asymmetric Golgi ribbon formation;cell migration;cellular response to interferon-gamma;Golgi organization;Golgi ribbon formation;Golgi vesicle budding;microtubule-based movement;negative regulation of apoptotic process;positive regulation of opsonization;positive regulation of protein secretion;regulation of macrophage activation	actomyosin;brush border;cytoplasm;cytoskeleton;endoplasmic reticulum-Golgi intermediate compartment;Golgi apparatus;Golgi membrane;myosin complex;phagocytic vesicle;trans-Golgi network				b-Adrenergic Receptor kinase substrate motif;Casein kinase I substrate motif;Casein kinase II substrate motif;G protein-coupled receptor kinase 1 substrate motif;MAPKAPK2 kinase substrate motif	0.31	0.1029	5	5	1.00064	-0.106	Unconventional myosin-XVIIIa	Myo18a	1970	Q9JMH9;F6ZGN3	YQKKKNKLEGDSDVDSELEDRVDGVKSWLSK
25.09	24.81	24.69	24.07	25.15	24.92	25.74	24.91	25.96	24.42	S	actin binding;actin filament binding;ADP binding;ATP binding;microtubule binding;microtubule motor activity;motor activity;nucleotide binding	actomyosin structure organization;asymmetric Golgi ribbon formation;cell migration;cellular response to interferon-gamma;Golgi organization;Golgi ribbon formation;Golgi vesicle budding;microtubule-based movement;negative regulation of apoptotic process;positive regulation of opsonization;positive regulation of protein secretion;regulation of macrophage activation	actomyosin;brush border;cytoplasm;cytoskeleton;endoplasmic reticulum-Golgi intermediate compartment;Golgi apparatus;Golgi membrane;myosin complex;phagocytic vesicle;trans-Golgi network				BARD1 BRCT domain binding motif;Casein kinase II substrate motif;DNA dependent Protein kinase substrate motif	0.31	0.1029	5	5	0.601652	0.428	Unconventional myosin-XVIIIa	Myo18a	2016	Q9JMH9;K3W4L0;B2RRE2;E9QAX2;E9QA74;E9Q405;A0A1C7ZN10	SSSPTSHWKPLAPDPSDDEHDPVDSISRPRF
25.76	25.94	25.92	25.88	25.89	26.24	25.87	25.83	26.25	25.62	S	actin binding;actin filament binding;ADP binding;ATP binding;microtubule binding;microtubule motor activity;motor activity;nucleotide binding	actomyosin structure organization;asymmetric Golgi ribbon formation;cell migration;cellular response to interferon-gamma;Golgi organization;Golgi ribbon formation;Golgi vesicle budding;microtubule-based movement;negative regulation of apoptotic process;positive regulation of opsonization;positive regulation of protein secretion;regulation of macrophage activation	actomyosin;brush border;cytoplasm;cytoskeleton;endoplasmic reticulum-Golgi intermediate compartment;Golgi apparatus;Golgi membrane;myosin complex;phagocytic vesicle;trans-Golgi network				Casein kinase II substrate motif;G protein-coupled receptor kinase 1 substrate motif	0.31	0.1029	5	5	0.278155	0.0840004	Unconventional myosin-XVIIIa	Myo18a	2001	Q9JMH9;K3W4L0;B2RRE2;E9QAX2;E9QA74;E9Q405;A0A1C7ZN10	NKGPSKAPSDDGSLKSSSPTSHWKPLAPDPS
25.81	25.94	26.1	25.93	25.89	26.39	26.09	26.06	26.32	25.92	S	actin binding;actin filament binding;ADP binding;ATP binding;microtubule binding;microtubule motor activity;motor activity;nucleotide binding	actomyosin structure organization;asymmetric Golgi ribbon formation;cell migration;cellular response to interferon-gamma;Golgi organization;Golgi ribbon formation;Golgi vesicle budding;microtubule-based movement;negative regulation of apoptotic process;positive regulation of opsonization;positive regulation of protein secretion;regulation of macrophage activation	actomyosin;brush border;cytoplasm;cytoskeleton;endoplasmic reticulum-Golgi intermediate compartment;Golgi apparatus;Golgi membrane;myosin complex;phagocytic vesicle;trans-Golgi network				Casein kinase II substrate motif;ERK1,2 kinase substrate motif;GSK-3, ERK1, ERK2, CDK5 substrate motif;MDC1 BRCT domain binding motif;PKA kinase substrate motif;PKC kinase substrate motif;Plk1 PBD domain binding motif;WW domain binding motif	0.31	0.1029	5	5	1.25863	0.222	Unconventional myosin-XVIIIa	Myo18a	2003	Q9JMH9;K3W4L0;B2RRE2;E9QAX2;E9QA74;E9Q405;A0A1C7ZN10	GPSKAPSDDGSLKSSSPTSHWKPLAPDPSDD
29.06	29.06	29.21	28.96	29.23	29.34	29.11	29.27	29.26	29.22	S	actin binding;actin filament binding;actin-dependent ATPase activity;ADP binding;ATP binding;ATPase activity;cadherin binding;calmodulin binding;microfilament motor activity;microtubule binding;microtubule motor activity;motor activity;nucleotide binding;protein binding;protein domain specific binding;protein homodimerization activity;protein membrane anchor	actin cytoskeleton reorganization;actin filament capping;actin filament polymerization;actin filament-based movement;actomyosin structure organization;angiogenesis;blood vessel endothelial cell migration;cell adhesion;cell morphogenesis involved in differentiation;cell-cell adhesion;cytokinetic process;establishment of meiotic spindle localization;establishment of T cell polarity;in utero embryonic development;meiotic spindle organization;membrane protein ectodomain proteolysis;microtubule-based movement;monocyte differentiation;myoblast fusion;negative regulation of actin filament severing;phagocytosis, engulfment;platelet formation;positive regulation of protein processing in phagocytic vesicle;protein transport;regulation of cell shape;uropod organization	actin cytoskeleton;actomyosin;actomyosin contractile ring;brush border;cell cortex;cell leading edge;cell-cell adherens junction;cleavage furrow;COP9 signalosome;cortical cytoskeleton;cytoplasm;cytoskeleton;cytosol;focal adhesion;immunological synapse;integrin complex;myosin complex;myosin II complex;myosin II filament;neuromuscular junction;nucleus;plasma membrane;protein-containing complex;ruffle;spindle;stress fiber;uropod	Response to elevated platelet cytosolic Ca2+	Fcgamma receptor (FCGR) dependent phagocytosis;Immune System;Innate Immune System;Regulation of actin dynamics for phagocytic cup formation;RHO GTPase Effectors;RHO GTPases activate PAKs;Signal Transduction;Signaling by Rho GTPases		BARD1 BRCT domain binding motif;Casein kinase II substrate motif	0.09	0.5518	5	5	1.19269	0.136001	Myosin-9	Myh9	1943	Q8VDD5	FVVTRRIVRKGTGDCSDEEVDGKADGADAKA
25.65	25.82	25.83	26.08	26	25.9	25.85	26.05	26.01	25.91	S	actin binding;actin filament binding;actin-dependent ATPase activity;ADP binding;ATP binding;ATPase activity;calmodulin binding;microfilament motor activity;microtubule binding;microtubule motor activity;motor activity;mRNA 5'-UTR binding;nucleotide binding;protein binding;RNA stem-loop binding	actin cytoskeleton organization;actin filament-based movement;actomyosin structure organization;adult heart development;aorta development;axon guidance;axonogenesis;brain development;cardiac myofibril assembly;cardiac septum development;cell adhesion;cell proliferation;cerebellar Purkinje cell layer development;coronary vasculature development;exocytosis;fourth ventricle development;heart development;in utero embryonic development;lateral ventricle development;microtubule-based movement;mitotic cytokinesis;modification of postsynaptic actin cytoskeleton;myofibril assembly;neuromuscular process controlling balance;neuron migration;neuron projection development;nuclear migration;plasma membrane repair;positive regulation of protein secretion;regulation of cell shape;retina development in camera-type eye;substrate-dependent cell migration, cell extension;third ventricle development;ventricular cardiac muscle cell development	actomyosin;axon;brush border;cell cortex;cell projection;cleavage furrow;cytoplasm;cytosol;dendritic spine;growth cone;lamellipodium;midbody;myosin complex;myosin II complex;myosin II filament;neuromuscular junction;neuron projection;neuronal cell body;plasma membrane;polysome;spindle;stress fiber	Response to elevated platelet cytosolic Ca2+			Casein kinase I substrate motif;Casein kinase II substrate motif;G protein-coupled receptor kinase 1 substrate motif;GSK3 kinase substrate motif	0.26	0.9204	5	5	0.355376	0.068	Myosin-10	Myh10	1983	Q5SV64;Q3UH59;Q61879	SSSRSGRRQLHIEGASLELSDDDTESKTSDV
26.16	26.15	26.19	26.24	26.29	26.2	26.22	26.37	26.22	26.09	S	actin binding;actin filament binding;actin-dependent ATPase activity;ADP binding;ATP binding;ATPase activity;calmodulin binding;microfilament motor activity;microtubule binding;microtubule motor activity;motor activity;mRNA 5'-UTR binding;nucleotide binding;protein binding;RNA stem-loop binding	actin cytoskeleton organization;actin filament-based movement;actomyosin structure organization;adult heart development;aorta development;axon guidance;axonogenesis;brain development;cardiac myofibril assembly;cardiac septum development;cell adhesion;cell proliferation;cerebellar Purkinje cell layer development;coronary vasculature development;exocytosis;fourth ventricle development;heart development;in utero embryonic development;lateral ventricle development;microtubule-based movement;mitotic cytokinesis;modification of postsynaptic actin cytoskeleton;myofibril assembly;neuromuscular process controlling balance;neuron migration;neuron projection development;nuclear migration;plasma membrane repair;positive regulation of protein secretion;regulation of cell shape;retina development in camera-type eye;substrate-dependent cell migration, cell extension;third ventricle development;ventricular cardiac muscle cell development	actomyosin;axon;brush border;cell cortex;cell projection;cleavage furrow;cytoplasm;cytosol;dendritic spine;growth cone;lamellipodium;midbody;myosin complex;myosin II complex;myosin II filament;neuromuscular junction;neuron projection;neuronal cell body;plasma membrane;polysome;spindle;stress fiber	Response to elevated platelet cytosolic Ca2+			Casein kinase II substrate motif;G protein-coupled receptor kinase 1 substrate motif;MAPKAPK2 kinase substrate motif;Pyruvate dehydrogenase kinase substrate motif	0.26	0.9204	5	5	0.10044	0.0139999	Myosin-10	Myh10	1987	Q5SV64;Q3UH59;Q61879	SGRRQLHIEGASLELSDDDTESKTSDVNDTQ
25.31	25.27	25.6	25.73	25.21	25.87	23.551	25.89	25.86	24.2568	S	metal ion binding;protein binding;protein homodimerization activity;transferase activity	branchiomotor neuron axon guidance;cell morphogenesis involved in neuron differentiation;central nervous system projection neuron axonogenesis;motor neuron axon guidance;negative regulation of protein catabolic process;protein ubiquitination;regulation of cytoskeleton organization;regulation of protein localization;regulation of transcription, DNA-templated;transcription, DNA-templated	axon;intracellular membrane-bounded organelle;microtubule cytoskeleton;nucleus				Casein kinase II substrate motif;PKA kinase substrate motif	-1.2	0.269	3	5	0.282305	-0.338445	E3 ubiquitin-protein ligase MYCBP2	Mycbp2	3892	F6SMY7;E9PUJ6;Q7TPH6;F6T4V9	GDAEPTPEQEEKALLSSPEGEEKATSDADLK
25.31	25.27	25.6	25.73	25.21	25.87	23.9334	25.89	25.86	23.8934	S	metal ion binding;protein binding;protein homodimerization activity;transferase activity	branchiomotor neuron axon guidance;cell morphogenesis involved in neuron differentiation;central nervous system projection neuron axonogenesis;motor neuron axon guidance;negative regulation of protein catabolic process;protein ubiquitination;regulation of cytoskeleton organization;regulation of protein localization;regulation of transcription, DNA-templated;transcription, DNA-templated	axon;intracellular membrane-bounded organelle;microtubule cytoskeleton;nucleus				Casein kinase II substrate motif;ERK1,2 kinase substrate motif;GSK-3, ERK1, ERK2, CDK5 substrate motif;MDC1 BRCT domain binding motif;Plk1 PBD domain binding motif;WW domain binding motif	-1.2	0.269	3	5	0.288528	-0.334655	E3 ubiquitin-protein ligase MYCBP2	Mycbp2	3893	F6SMY7;E9PUJ6;Q7TPH6;F6T4V9	DAEPTPEQEEKALLSSPEGEEKATSDADLKE
26.15	26.02	26.02	26.21	26.15	26.02	26	25.97	26.11	26.2	S	metal ion binding;protein binding;protein homodimerization activity;transferase activity	branchiomotor neuron axon guidance;cell morphogenesis involved in neuron differentiation;central nervous system projection neuron axonogenesis;motor neuron axon guidance;negative regulation of protein catabolic process;protein ubiquitination;regulation of cytoskeleton organization;regulation of protein localization;regulation of transcription, DNA-templated;transcription, DNA-templated	axon;intracellular membrane-bounded organelle;microtubule cytoskeleton;nucleus				b-Adrenergic Receptor kinase substrate motif;Casein kinase II substrate motif;Pyruvate dehydrogenase kinase substrate motif	-1.2	0.269	5	5	0.392188	-0.0499996	E3 ubiquitin-protein ligase MYCBP2	Mycbp2	148	F6SMY7;E9PUJ6;Q7TPH6	TSLAAASKNSVQSGESDSDEEEESREPPIKL
26.15	26.02	26.02	26.21	26.15	26.02	26	25.97	26.11	26.2	S	metal ion binding;protein binding;protein homodimerization activity;transferase activity	branchiomotor neuron axon guidance;cell morphogenesis involved in neuron differentiation;central nervous system projection neuron axonogenesis;motor neuron axon guidance;negative regulation of protein catabolic process;protein ubiquitination;regulation of cytoskeleton organization;regulation of protein localization;regulation of transcription, DNA-templated;transcription, DNA-templated	axon;intracellular membrane-bounded organelle;microtubule cytoskeleton;nucleus				b-Adrenergic Receptor kinase substrate motif;BARD1 BRCT domain binding motif;Casein kinase I substrate motif;Casein kinase II substrate motif	-1.2	0.269	5	5	0.392188	-0.0499996	E3 ubiquitin-protein ligase MYCBP2	Mycbp2	150	F6SMY7;E9PUJ6;Q7TPH6	LAAASKNSVQSGESDSDEEEESREPPIKLPK
25.11	25.2	25.47	24.84	25.28	24.9	24.84	24.88	24.95	24.83	S	metal ion binding;protein binding;protein homodimerization activity;transferase activity	branchiomotor neuron axon guidance;cell morphogenesis involved in neuron differentiation;central nervous system projection neuron axonogenesis;motor neuron axon guidance;negative regulation of protein catabolic process;protein ubiquitination;regulation of cytoskeleton organization;regulation of protein localization;regulation of transcription, DNA-templated;transcription, DNA-templated	axon;intracellular membrane-bounded organelle;microtubule cytoskeleton;nucleus				14-3-3 domain binding motif;Akt kinase substrate motif;Calmodulin-dependent protein kinase II substrate motif;Casein kinase II substrate motif;CellSignaling AB Motif onlyR;G protein-coupled receptor kinase 1 substrate motif;MAPKAPK1 kinase substrate motif;PKA kinase substrate motif;PKC kinase substrate motif	-1.2	0.269	5	5	1.6561	-0.3	E3 ubiquitin-protein ligase MYCBP2	Mycbp2	2833	F6SMY7;E9PUJ6;Q7TPH6;F7CZG3	APAKTKLDPPRERSKSDSYTLDPDTLRKKKM
25.81	25.96	25.82	25.9	25.55	25.75	25.67	25.83	25.63	25.63	S	metal ion binding;protein binding;protein homodimerization activity;transferase activity	branchiomotor neuron axon guidance;cell morphogenesis involved in neuron differentiation;central nervous system projection neuron axonogenesis;motor neuron axon guidance;negative regulation of protein catabolic process;protein ubiquitination;regulation of cytoskeleton organization;regulation of protein localization;regulation of transcription, DNA-templated;transcription, DNA-templated	axon;intracellular membrane-bounded organelle;microtubule cytoskeleton;nucleus				Casein kinase II substrate motif;MAPKAPK2 kinase substrate motif	-1.2	0.269	5	5	0.652953	-0.106	E3 ubiquitin-protein ligase MYCBP2	Mycbp2	2749	F6SMY7;E9PUJ6;Q7TPH6;F7CZG3	LKSDAAKLRSDSHSRSLSPNHNTLQTLKSDG
26.01	26.11	26.09	25.97	25.86	25.96	25.92	26.16	25.85	25.92	S	metal ion binding;protein binding;protein homodimerization activity;transferase activity	branchiomotor neuron axon guidance;cell morphogenesis involved in neuron differentiation;central nervous system projection neuron axonogenesis;motor neuron axon guidance;negative regulation of protein catabolic process;protein ubiquitination;regulation of cytoskeleton organization;regulation of protein localization;regulation of transcription, DNA-templated;transcription, DNA-templated	axon;intracellular membrane-bounded organelle;microtubule cytoskeleton;nucleus				14-3-3 domain binding motif;Calmodulin-dependent protein kinase II substrate motif;CellSignaling AB Motif onlyR;ERK1,2 kinase substrate motif;GSK-3, ERK1, ERK2, CDK5 substrate motif;MAPKAPK2 kinase substrate motif;PKA kinase substrate motif;PKC kinase substrate motif;WW domain binding motif	-1.2	0.269	5	5	0.279939	-0.0460003	E3 ubiquitin-protein ligase MYCBP2	Mycbp2	2751	F6SMY7;E9PUJ6;Q7TPH6;F7CZG3	SDAAKLRSDSHSRSLSPNHNTLQTLKSDGRT
26.53	26.51	26.85	26.93	25.88	26.53	26.79	26.65	26.62	26.49	S	metal ion binding;protein binding;protein homodimerization activity;transferase activity	branchiomotor neuron axon guidance;cell morphogenesis involved in neuron differentiation;central nervous system projection neuron axonogenesis;motor neuron axon guidance;negative regulation of protein catabolic process;protein ubiquitination;regulation of cytoskeleton organization;regulation of protein localization;regulation of transcription, DNA-templated;transcription, DNA-templated	axon;intracellular membrane-bounded organelle;microtubule cytoskeleton;nucleus				14-3-3 domain binding motif;Calmodulin-dependent protein kinase II substrate motif;Casein kinase II substrate motif;CellSignaling AB Motif onlyR;PKA kinase substrate motif;PKC kinase substrate motif	-1.2	0.269	5	5	0.153045	0.0760002	E3 ubiquitin-protein ligase MYCBP2	Mycbp2	2858	F6SMY7;E9PUJ6;Q7TPH6;F7CZG3	LRKKKMPLTEPLRGRSTSPKPKPVPKDPKDS
26.53	26.51	26.85	26.93	25.88	26.53	26.79	26.65	26.62	26.49	S	metal ion binding;protein binding;protein homodimerization activity;transferase activity	branchiomotor neuron axon guidance;cell morphogenesis involved in neuron differentiation;central nervous system projection neuron axonogenesis;motor neuron axon guidance;negative regulation of protein catabolic process;protein ubiquitination;regulation of cytoskeleton organization;regulation of protein localization;regulation of transcription, DNA-templated;transcription, DNA-templated	axon;intracellular membrane-bounded organelle;microtubule cytoskeleton;nucleus				14-3-3 domain binding motif;Akt kinase substrate motif;AMP-activated protein kinase 2 substrate motif;Calmodulin-dependent protein kinase II substrate motif;CellSignaling AB Motif onlyR;ERK1,2 kinase substrate motif;Growth associated histone HI kinase substrate motif;GSK-3, ERK1, ERK2, CDK5 substrate motif;MAPKAPK1 kinase substrate motif;PKA kinase substrate motif;PKC kinase substrate motif;WW domain binding motif	-1.2	0.269	5	5	0.153045	0.0760002	E3 ubiquitin-protein ligase MYCBP2	Mycbp2	2860	F6SMY7;E9PUJ6;Q7TPH6;F7CZG3	KKKMPLTEPLRGRSTSPKPKPVPKDPKDSPG
24.7	24.0992	24.49	23.9292	24.37	24.46	24.55	24.26	24.51	24.42	S	activating transcription factor binding;DNA binding;DNA binding transcription factor activity;double-stranded DNA binding;E-box binding;eukaryotic initiation factor eIF2 binding;mRNA binding;protein binding;protein dimerization activity;protein-containing complex binding;proximal promoter sequence-specific DNA binding;repressing transcription factor binding;RNA polymerase II proximal promoter sequence-specific DNA binding;RNA polymerase II transcription factor activity, sequence-specific DNA binding;sequence-specific DNA binding;transcription factor binding;transcriptional activator activity, RNA polymerase II proximal promoter sequence-specific DNA binding;ubiquitin protein ligase binding	activation of cysteine-type endopeptidase activity involved in apoptotic process;amino acid transport;B cell apoptotic process;branching involved in ureteric bud morphogenesis;canonical Wnt signaling pathway;canonical Wnt signaling pathway involved in negative regulation of apoptotic process;canonical Wnt signaling pathway involved in positive regulation of apoptotic process;canonical Wnt signaling pathway involved in positive regulation of wound healing;cell cycle arrest;cell proliferation;cellular iron ion homeostasis;cellular response to angiotensin;cellular response to arsenite(3-);cellular response to carbohydrate stimulus;cellular response to cycloheximide;cellular response to dimethyl sulfoxide;cellular response to DNA damage stimulus;cellular response to drug;cellular response to endothelin;cellular response to epidermal growth factor stimulus;cellular response to estrogen stimulus;cellular response to fibroblast growth factor stimulus;cellular response to growth hormone stimulus;cellular response to hydrostatic pressure;cellular response to hypoxia;cellular response to insulin stimulus;cellular response to interferon-alpha;cellular response to interferon-gamma;cellular response to interleukin-1;cellular response to lectin;cellular response to organic cyclic compound;cellular response to phorbol 13-acetate 12-myristate;cellular response to platelet-derived growth factor stimulus;cellular response to prolactin;cellular response to putrescine;cellular response to retinoic acid;cellular response to testosterone stimulus;chromatin remodeling;chromosome organization;detection of mechanical stimulus involved in sensory perception of sound;DNA-templated transcription, initiation;ERK1 and ERK2 cascade;flavonoid metabolic process;fungal-type cell wall polysaccharide metabolic process;G0 to G1 transition;glucose metabolic process;hypothalamus development;in utero embryonic development;inner mitochondrial membrane organization;intrinsic apoptotic signaling pathway in response to DNA damage;lactic acid secretion;liver regeneration;MAPK cascade;middle ear morphogenesis;negative regulation of cell death;negative regulation of cell division;negative regulation of fibroblast proliferation;negative regulation of gene expression;negative regulation of glucose import;negative regulation of monocyte differentiation;negative regulation of protein binding;negative regulation of transcription by RNA polymerase II;ovarian follicle development;ovulation;pigmentation;positive regulation of apoptotic signaling pathway;positive regulation of ATP biosynthetic process;positive regulation of B cell apoptotic process;positive regulation of catalytic activity;positive regulation of cell cycle;positive regulation of cell proliferation;positive regulation of cellular respiration;positive regulation of cysteine-type endopeptidase activity involved in apoptotic process;positive regulation of DNA binding;positive regulation of DNA biosynthetic process;positive regulation of epithelial cell proliferation;positive regulation of fibroblast proliferation;positive regulation of gene expression;positive regulation of glial cell proliferation;positive regulation of glycolytic process;positive regulation of mesenchymal cell proliferation;positive regulation of metanephric cap mesenchymal cell proliferation;positive regulation of mitochondrial membrane potential;positive regulation of oxidative phosphorylation;positive regulation of response to DNA damage stimulus;positive regulation of smooth muscle cell migration;positive regulation of smooth muscle cell proliferation;positive regulation of telomerase activity;positive regulation of transcription by RNA polymerase II;positive regulation of transcription, DNA-templated;protein processing;protein-DNA complex disassembly;pyruvate transport;re-entry into mitotic cell cycle;regulation of apoptotic process;regulation of gene expression;regulation of mitotic cell cycle;regulation of oxidative phosphorylation;regulation of telomere maintenance;regulation of transcription, DNA-templated;response to alkaloid;response to estradiol;response to ethanol;response to gamma radiation;response to human chorionic gonadotropin;response to radiation;response to wounding;skeletal muscle cell differentiation;skeletal system morphogenesis;transcription by RNA polymerase II;transcription, DNA-templated;transformation of host cell by virus;Wnt signaling pathway	axon;cytoplasm;mitochondrion;nuclear body;nuclear chromatin;nuclear envelope;nuclear euchromatin;nucleolus;nucleoplasm;nucleoplasmic reticulum;nucleus;perinuclear region of cytoplasm;protein-containing complex;rough endoplasmic reticulum;spindle	Response to elevated platelet cytosolic Ca2+	Deubiquitination;ESR-mediated signaling;Estrogen-dependent gene expression;Gene expression (Transcription);Generic Transcription Pathway;Metabolism of proteins;Post-translational protein modification;RNA Polymerase II Transcription;Signal Transduction;Signaling by Nuclear Receptors;TFAP2 (AP-2) family regulates transcription of cell cycle factors;Transcriptional regulation by the AP-2 (TFAP2) family of transcription factors;Ub-specific processing proteases		Casein kinase II substrate motif;Cdc2 kinase substrate motif;CDK kinase substrate motif;CDK1,2,4,6 kinase substrate motif;CDK4 kinase substrate motif;ERK1,2 kinase substrate motif;GSK-3, ERK1, ERK2, CDK5 substrate motif;WW domain binding motif	NaN	NaN	5	3	0.369527	0.122322	Myc proto-oncogene protein	Myc	76	F6PX41;A0A087WSQ0;F8WID3;B2RSN1;P01108	EDIWKKFELLPTPPLSPSRRSGLCSPSYVAV
24.7	24.1905	24.49	23.9111	24.37	24.46	24.55	24.26	24.51	24.42	T	activating transcription factor binding;DNA binding;DNA binding transcription factor activity;double-stranded DNA binding;E-box binding;eukaryotic initiation factor eIF2 binding;mRNA binding;protein binding;protein dimerization activity;protein-containing complex binding;proximal promoter sequence-specific DNA binding;repressing transcription factor binding;RNA polymerase II proximal promoter sequence-specific DNA binding;RNA polymerase II transcription factor activity, sequence-specific DNA binding;sequence-specific DNA binding;transcription factor binding;transcriptional activator activity, RNA polymerase II proximal promoter sequence-specific DNA binding;ubiquitin protein ligase binding	activation of cysteine-type endopeptidase activity involved in apoptotic process;amino acid transport;B cell apoptotic process;branching involved in ureteric bud morphogenesis;canonical Wnt signaling pathway;canonical Wnt signaling pathway involved in negative regulation of apoptotic process;canonical Wnt signaling pathway involved in positive regulation of apoptotic process;canonical Wnt signaling pathway involved in positive regulation of wound healing;cell cycle arrest;cell proliferation;cellular iron ion homeostasis;cellular response to angiotensin;cellular response to arsenite(3-);cellular response to carbohydrate stimulus;cellular response to cycloheximide;cellular response to dimethyl sulfoxide;cellular response to DNA damage stimulus;cellular response to drug;cellular response to endothelin;cellular response to epidermal growth factor stimulus;cellular response to estrogen stimulus;cellular response to fibroblast growth factor stimulus;cellular response to growth hormone stimulus;cellular response to hydrostatic pressure;cellular response to hypoxia;cellular response to insulin stimulus;cellular response to interferon-alpha;cellular response to interferon-gamma;cellular response to interleukin-1;cellular response to lectin;cellular response to organic cyclic compound;cellular response to phorbol 13-acetate 12-myristate;cellular response to platelet-derived growth factor stimulus;cellular response to prolactin;cellular response to putrescine;cellular response to retinoic acid;cellular response to testosterone stimulus;chromatin remodeling;chromosome organization;detection of mechanical stimulus involved in sensory perception of sound;DNA-templated transcription, initiation;ERK1 and ERK2 cascade;flavonoid metabolic process;fungal-type cell wall polysaccharide metabolic process;G0 to G1 transition;glucose metabolic process;hypothalamus development;in utero embryonic development;inner mitochondrial membrane organization;intrinsic apoptotic signaling pathway in response to DNA damage;lactic acid secretion;liver regeneration;MAPK cascade;middle ear morphogenesis;negative regulation of cell death;negative regulation of cell division;negative regulation of fibroblast proliferation;negative regulation of gene expression;negative regulation of glucose import;negative regulation of monocyte differentiation;negative regulation of protein binding;negative regulation of transcription by RNA polymerase II;ovarian follicle development;ovulation;pigmentation;positive regulation of apoptotic signaling pathway;positive regulation of ATP biosynthetic process;positive regulation of B cell apoptotic process;positive regulation of catalytic activity;positive regulation of cell cycle;positive regulation of cell proliferation;positive regulation of cellular respiration;positive regulation of cysteine-type endopeptidase activity involved in apoptotic process;positive regulation of DNA binding;positive regulation of DNA biosynthetic process;positive regulation of epithelial cell proliferation;positive regulation of fibroblast proliferation;positive regulation of gene expression;positive regulation of glial cell proliferation;positive regulation of glycolytic process;positive regulation of mesenchymal cell proliferation;positive regulation of metanephric cap mesenchymal cell proliferation;positive regulation of mitochondrial membrane potential;positive regulation of oxidative phosphorylation;positive regulation of response to DNA damage stimulus;positive regulation of smooth muscle cell migration;positive regulation of smooth muscle cell proliferation;positive regulation of telomerase activity;positive regulation of transcription by RNA polymerase II;positive regulation of transcription, DNA-templated;protein processing;protein-DNA complex disassembly;pyruvate transport;re-entry into mitotic cell cycle;regulation of apoptotic process;regulation of gene expression;regulation of mitotic cell cycle;regulation of oxidative phosphorylation;regulation of telomere maintenance;regulation of transcription, DNA-templated;response to alkaloid;response to estradiol;response to ethanol;response to gamma radiation;response to human chorionic gonadotropin;response to radiation;response to wounding;skeletal muscle cell differentiation;skeletal system morphogenesis;transcription by RNA polymerase II;transcription, DNA-templated;transformation of host cell by virus;Wnt signaling pathway	axon;cytoplasm;mitochondrion;nuclear body;nuclear chromatin;nuclear envelope;nuclear euchromatin;nucleolus;nucleoplasm;nucleoplasmic reticulum;nucleus;perinuclear region of cytoplasm;protein-containing complex;rough endoplasmic reticulum;spindle	Response to elevated platelet cytosolic Ca2+	Deubiquitination;ESR-mediated signaling;Estrogen-dependent gene expression;Gene expression (Transcription);Generic Transcription Pathway;Metabolism of proteins;Post-translational protein modification;RNA Polymerase II Transcription;Signal Transduction;Signaling by Nuclear Receptors;TFAP2 (AP-2) family regulates transcription of cell cycle factors;Transcriptional regulation by the AP-2 (TFAP2) family of transcription factors;Ub-specific processing proteases		DNA dependent Protein kinase substrate motif;G protein-coupled receptor kinase 1 substrate motif;GSK-3, ERK1, ERK2, CDK5 substrate motif;WW domain binding motif	NaN	NaN	5	3	0.325004	0.107678	Myc proto-oncogene protein	Myc	72	F6PX41;A0A087WSQ0;F8WID3;B2RSN1;P01108	PAPSEDIWKKFELLPTPPLSPSRRSGLCSPS
25.48	25.54	25.65	25.65	25.61	25.33	25.51	25.39	25.45	25.6	S	DNA binding;RNA polymerase II proximal promoter sequence-specific DNA binding;RNA polymerase II transcription factor activity, sequence-specific DNA binding;sequence-specific DNA binding;transcription factor activity, RNA polymerase II transcription factor recruiting;transcription regulatory region DNA binding;transcriptional activator activity, RNA polymerase II proximal promoter sequence-specific DNA binding	cell differentiation;cellular response to leukemia inhibitory factor;mitotic spindle assembly;positive regulation of neuron apoptotic process;positive regulation of transcription by RNA polymerase II;regulation of transcription by RNA polymerase II;regulation of transcription, DNA-templated;transcription by RNA polymerase II;transcription, DNA-templated	Myb complex;nucleoplasm;nucleus	Response to elevated platelet cytosolic Ca2+			Casein kinase II substrate motif;G protein-coupled receptor kinase 1 substrate motif	NaN	NaN	5	5	1.27142	-0.13	Myb-related protein B	Mybl2	282	P48972	TPEPPESLKREYQEFSSPETSLPYKWVVEAA
25.48	25.54	25.65	25.65	25.61	25.33	25.51	25.39	25.45	25.6	S	DNA binding;RNA polymerase II proximal promoter sequence-specific DNA binding;RNA polymerase II transcription factor activity, sequence-specific DNA binding;sequence-specific DNA binding;transcription factor activity, RNA polymerase II transcription factor recruiting;transcription regulatory region DNA binding;transcriptional activator activity, RNA polymerase II proximal promoter sequence-specific DNA binding	cell differentiation;cellular response to leukemia inhibitory factor;mitotic spindle assembly;positive regulation of neuron apoptotic process;positive regulation of transcription by RNA polymerase II;regulation of transcription by RNA polymerase II;regulation of transcription, DNA-templated;transcription by RNA polymerase II;transcription, DNA-templated	Myb complex;nucleoplasm;nucleus	Response to elevated platelet cytosolic Ca2+			Casein kinase I substrate motif;Casein kinase II substrate motif;ERK1,2 kinase substrate motif;G protein-coupled receptor kinase 1 substrate motif;GSK3 kinase substrate motif;GSK-3, ERK1, ERK2, CDK5 substrate motif;MDC1 BRCT domain binding motif;Plk1 PBD domain binding motif;WW domain binding motif	NaN	NaN	5	5	1.27142	-0.13	Myb-related protein B	Mybl2	283	P48972	PEPPESLKREYQEFSSPETSLPYKWVVEAAN
24.36	24.22	25.59	25.53	24.68	24.1378	23.9276	25.23	24.0328	25.01	S	core promoter binding;DNA binding;DNA-directed DNA polymerase activity;protein binding;sequence-specific DNA binding;transcription corepressor activity;transcription factor binding;zinc ion binding	cellular response to glucose starvation;circadian regulation of gene expression;DNA biosynthetic process;intrinsic apoptotic signaling pathway by p53 class mediator;negative regulation of transcription, DNA-templated;positive regulation of anoikis;positive regulation of cell cycle arrest;regulation of transcription, DNA-templated;respiratory electron transport chain;rhythmic process;transcription, DNA-templated	cytoplasm;intracellular membrane-bounded organelle;NLS-dependent protein nuclear import complex;nucleolus;nucleus	Response to elevated platelet cytosolic Ca2+	B-WICH complex positively regulates rRNA expression;Epigenetic regulation of gene expression;Gene expression (Transcription);Positive epigenetic regulation of rRNA expression		Casein kinase I substrate motif;Casein kinase II substrate motif;Cdc2 kinase substrate motif;CDK kinase substrate motif;CDK1,2,4,6 kinase substrate motif;ERK1,2 kinase substrate motif;G protein-coupled receptor kinase 1 substrate motif;Growth associated histone HI kinase substrate motif;GSK-3, ERK1, ERK2, CDK5 substrate motif;WW domain binding motif	-0.02	0.8291	2	5	0.477981	-0.408371	Myb-binding protein 1A	Mybbp1a	6	Q7TPV4	__________MAEMKSPTKAEPATPAEAAQS
26.33	26.28	26.57	26.23	26.41	25.98	25.97	26.01	25.88	26.08	S	core promoter binding;DNA binding;DNA-directed DNA polymerase activity;protein binding;sequence-specific DNA binding;transcription corepressor activity;transcription factor binding;zinc ion binding	cellular response to glucose starvation;circadian regulation of gene expression;DNA biosynthetic process;intrinsic apoptotic signaling pathway by p53 class mediator;negative regulation of transcription, DNA-templated;positive regulation of anoikis;positive regulation of cell cycle arrest;regulation of transcription, DNA-templated;respiratory electron transport chain;rhythmic process;transcription, DNA-templated	cytoplasm;intracellular membrane-bounded organelle;NLS-dependent protein nuclear import complex;nucleolus;nucleus	Response to elevated platelet cytosolic Ca2+	B-WICH complex positively regulates rRNA expression;Epigenetic regulation of gene expression;Gene expression (Transcription);Positive epigenetic regulation of rRNA expression		Casein kinase II substrate motif;ERK1,2 kinase substrate motif;Growth associated histone HI kinase substrate motif;GSK-3, ERK1, ERK2, CDK5 substrate motif;WW domain binding motif	-0.02	0.8291	5	5	3.2992	-0.38	Myb-binding protein 1A	Mybbp1a	1323	Q7TPV4	SALPKKRARLSLVSRSPSLLQSGVKKRRVAS
24.89	24.59	25.55	24.59	24.1711	25.93	25.84	25.98	25.41	25.01	S	core promoter binding;DNA binding;DNA-directed DNA polymerase activity;protein binding;sequence-specific DNA binding;transcription corepressor activity;transcription factor binding;zinc ion binding	cellular response to glucose starvation;circadian regulation of gene expression;DNA biosynthetic process;intrinsic apoptotic signaling pathway by p53 class mediator;negative regulation of transcription, DNA-templated;positive regulation of anoikis;positive regulation of cell cycle arrest;regulation of transcription, DNA-templated;respiratory electron transport chain;rhythmic process;transcription, DNA-templated	cytoplasm;intracellular membrane-bounded organelle;NLS-dependent protein nuclear import complex;nucleolus;nucleus	Response to elevated platelet cytosolic Ca2+	B-WICH complex positively regulates rRNA expression;Epigenetic regulation of gene expression;Gene expression (Transcription);Positive epigenetic regulation of rRNA expression		14-3-3 domain binding motif;Calmodulin-dependent protein kinase II alpha substrate motif;Calmodulin-dependent protein kinase II substrate motif;Calmodulin-dependent protein kinase IV substrate motif;CellSignaling AB Motif onlyR;Chk1 kinase substrate motif;DNA dependent Protein kinase substrate motif;G protein-coupled receptor kinase 1 substrate motif;GSK3 kinase substrate motif;MAPKAPK2 kinase substrate motif;Phosphorylase kinase substrate motif;PKA kinase substrate motif;PKC kinase substrate motif	-0.02	0.8291	5	4	1.7502	0.875772	Myb-binding protein 1A	Mybbp1a	1325	Q7TPV4	LPKKRARLSLVSRSPSLLQSGVKKRRVASRR
26.69	26.74	26.89	26.99	26.91	26.46	26.46	26.54	26.52	26.25	S	core promoter binding;DNA binding;DNA-directed DNA polymerase activity;protein binding;sequence-specific DNA binding;transcription corepressor activity;transcription factor binding;zinc ion binding	cellular response to glucose starvation;circadian regulation of gene expression;DNA biosynthetic process;intrinsic apoptotic signaling pathway by p53 class mediator;negative regulation of transcription, DNA-templated;positive regulation of anoikis;positive regulation of cell cycle arrest;regulation of transcription, DNA-templated;respiratory electron transport chain;rhythmic process;transcription, DNA-templated	cytoplasm;intracellular membrane-bounded organelle;NLS-dependent protein nuclear import complex;nucleolus;nucleus	Response to elevated platelet cytosolic Ca2+	B-WICH complex positively regulates rRNA expression;Epigenetic regulation of gene expression;Gene expression (Transcription);Positive epigenetic regulation of rRNA expression		Casein kinase I substrate motif;Casein kinase II substrate motif;DNA dependent Protein kinase substrate motif;G protein-coupled receptor kinase 1 substrate motif;GSK3 kinase substrate motif;PKA kinase substrate motif	-0.02	0.8291	5	5	3.10537	-0.398	Myb-binding protein 1A	Mybbp1a	1160	Q7TPV4	VQRPKSEKKNAKDIPSDTQSPVSTKRKKKGF
28.04	27.93	28.19	27.78	28.16	27.59	27.6	27.78	27.53	27.52	S	core promoter binding;DNA binding;DNA-directed DNA polymerase activity;protein binding;sequence-specific DNA binding;transcription corepressor activity;transcription factor binding;zinc ion binding	cellular response to glucose starvation;circadian regulation of gene expression;DNA biosynthetic process;intrinsic apoptotic signaling pathway by p53 class mediator;negative regulation of transcription, DNA-templated;positive regulation of anoikis;positive regulation of cell cycle arrest;regulation of transcription, DNA-templated;respiratory electron transport chain;rhythmic process;transcription, DNA-templated	cytoplasm;intracellular membrane-bounded organelle;NLS-dependent protein nuclear import complex;nucleolus;nucleus	Response to elevated platelet cytosolic Ca2+	B-WICH complex positively regulates rRNA expression;Epigenetic regulation of gene expression;Gene expression (Transcription);Positive epigenetic regulation of rRNA expression		Casein kinase I substrate motif;Casein kinase II substrate motif;ERK1,2 kinase substrate motif;G protein-coupled receptor kinase 1 substrate motif;GSK-3, ERK1, ERK2, CDK5 substrate motif;MAPKAPK2 kinase substrate motif;WW domain binding motif	-0.02	0.8291	5	5	2.79837	-0.416	Myb-binding protein 1A	Mybbp1a	1164	Q7TPV4	KSEKKNAKDIPSDTQSPVSTKRKKKGFLPET
24.47	24.55	24.52	24.3988	24.55	24.94	24.84	24.55	24.62	24.57	S	core promoter binding;DNA binding;DNA-directed DNA polymerase activity;protein binding;sequence-specific DNA binding;transcription corepressor activity;transcription factor binding;zinc ion binding	cellular response to glucose starvation;circadian regulation of gene expression;DNA biosynthetic process;intrinsic apoptotic signaling pathway by p53 class mediator;negative regulation of transcription, DNA-templated;positive regulation of anoikis;positive regulation of cell cycle arrest;regulation of transcription, DNA-templated;respiratory electron transport chain;rhythmic process;transcription, DNA-templated	cytoplasm;intracellular membrane-bounded organelle;NLS-dependent protein nuclear import complex;nucleolus;nucleus	Response to elevated platelet cytosolic Ca2+	B-WICH complex positively regulates rRNA expression;Epigenetic regulation of gene expression;Gene expression (Transcription);Positive epigenetic regulation of rRNA expression		b-Adrenergic Receptor kinase substrate motif;G protein-coupled receptor kinase 1 substrate motif	-0.02	0.8291	5	4	1.4122	0.206247	Myb-binding protein 1A	Mybbp1a	956	Q7TPV4	RHQDGHKLHGADTEDSEDQAANCLDLDFVTR
24.3379	23.656	25.64	25.76	24.59	24.68	25.01	25.17	24.91	25.09	S	core promoter binding;DNA binding;DNA-directed DNA polymerase activity;protein binding;sequence-specific DNA binding;transcription corepressor activity;transcription factor binding;zinc ion binding	cellular response to glucose starvation;circadian regulation of gene expression;DNA biosynthetic process;intrinsic apoptotic signaling pathway by p53 class mediator;negative regulation of transcription, DNA-templated;positive regulation of anoikis;positive regulation of cell cycle arrest;regulation of transcription, DNA-templated;respiratory electron transport chain;rhythmic process;transcription, DNA-templated	cytoplasm;intracellular membrane-bounded organelle;NLS-dependent protein nuclear import complex;nucleolus;nucleus	Response to elevated platelet cytosolic Ca2+	B-WICH complex positively regulates rRNA expression;Epigenetic regulation of gene expression;Gene expression (Transcription);Positive epigenetic regulation of rRNA expression		Casein kinase II substrate motif;G protein-coupled receptor kinase 1 substrate motif;PKA kinase substrate motif;PKC kinase substrate motif	-0.02	0.8291	5	3	0.16796	0.175228	Myb-binding protein 1A	Mybbp1a	1187	Q7TPV4	KKGFLPETKKRKKLKSEGTTPEKNAASQQDA
28.03	28.09	28.19	28.02	28.21	28.14	28.31	28.15	28.18	28.05	S	core promoter binding;DNA binding;DNA-directed DNA polymerase activity;protein binding;sequence-specific DNA binding;transcription corepressor activity;transcription factor binding;zinc ion binding	cellular response to glucose starvation;circadian regulation of gene expression;DNA biosynthetic process;intrinsic apoptotic signaling pathway by p53 class mediator;negative regulation of transcription, DNA-templated;positive regulation of anoikis;positive regulation of cell cycle arrest;regulation of transcription, DNA-templated;respiratory electron transport chain;rhythmic process;transcription, DNA-templated	cytoplasm;intracellular membrane-bounded organelle;NLS-dependent protein nuclear import complex;nucleolus;nucleus	Response to elevated platelet cytosolic Ca2+	B-WICH complex positively regulates rRNA expression;Epigenetic regulation of gene expression;Gene expression (Transcription);Positive epigenetic regulation of rRNA expression		b-Adrenergic Receptor kinase substrate motif;Casein kinase I substrate motif;Casein kinase II substrate motif	-0.02	0.8291	5	5	0.463082	0.0579994	Myb-binding protein 1A	Mybbp1a	722	Q7TPV4	DDADEKQLQHGEDEDSDNEDNKNSESDMDSE
26.76	26.69	27.17	26.7	26.96	26.43	26.37	26.61	26.37	26.42	S	core promoter binding;DNA binding;DNA-directed DNA polymerase activity;protein binding;sequence-specific DNA binding;transcription corepressor activity;transcription factor binding;zinc ion binding	cellular response to glucose starvation;circadian regulation of gene expression;DNA biosynthetic process;intrinsic apoptotic signaling pathway by p53 class mediator;negative regulation of transcription, DNA-templated;positive regulation of anoikis;positive regulation of cell cycle arrest;regulation of transcription, DNA-templated;respiratory electron transport chain;rhythmic process;transcription, DNA-templated	cytoplasm;intracellular membrane-bounded organelle;NLS-dependent protein nuclear import complex;nucleolus;nucleus	Response to elevated platelet cytosolic Ca2+	B-WICH complex positively regulates rRNA expression;Epigenetic regulation of gene expression;Gene expression (Transcription);Positive epigenetic regulation of rRNA expression		ERK1,2 kinase substrate motif;Growth associated histone HI kinase substrate motif;GSK-3, ERK1, ERK2, CDK5 substrate motif;PKA kinase substrate motif;PKC kinase substrate motif;WW domain binding motif	-0.02	0.8291	5	5	2.44116	-0.416	Myb-binding protein 1A	Mybbp1a	1303	Q7TPV4	KHHQEALSTKEVIRKSPHPQSALPKKRARLS
25.27	25.4	25.7	25.01	25.54	24.85	24.95	25.14	25.02	24.96	T	core promoter binding;DNA binding;DNA-directed DNA polymerase activity;protein binding;sequence-specific DNA binding;transcription corepressor activity;transcription factor binding;zinc ion binding	cellular response to glucose starvation;circadian regulation of gene expression;DNA biosynthetic process;intrinsic apoptotic signaling pathway by p53 class mediator;negative regulation of transcription, DNA-templated;positive regulation of anoikis;positive regulation of cell cycle arrest;regulation of transcription, DNA-templated;respiratory electron transport chain;rhythmic process;transcription, DNA-templated	cytoplasm;intracellular membrane-bounded organelle;NLS-dependent protein nuclear import complex;nucleolus;nucleus	Response to elevated platelet cytosolic Ca2+	B-WICH complex positively regulates rRNA expression;Epigenetic regulation of gene expression;Gene expression (Transcription);Positive epigenetic regulation of rRNA expression		AMP-activated protein kinase substrate motif;GSK-3, ERK1, ERK2, CDK5 substrate motif;MDC1 BRCT domain binding motif;PKA kinase substrate motif;PKC kinase substrate motif;Plk1 PBD domain binding motif;WW domain binding motif	-0.02	0.8291	5	5	1.86606	-0.4	Myb-binding protein 1A	Mybbp1a	1232	Q7TPV4	PPSTGKKKRKRVKASTPSQVNGITGAKSPAP
25.48	25.79	25.82	25.6	25.75	26.28	24.2864	26.17	26	25.83	S	actin binding;actin filament binding;actin monomer binding;identical protein binding;protein binding;signaling receptor binding	actin cytoskeleton organization;actin filament organization;actin filament polymerization;adherens junction maintenance;bone mineralization;cellular response to fluid shear stress;epithelial cell proliferation involved in renal tubule morphogenesis;glomerulus morphogenesis;in utero embryonic development;magnesium ion homeostasis;muscle organ development;negative regulation of epithelial cell proliferation;nephron tubule epithelial cell differentiation;nervous system development;plasma membrane organization;positive regulation of actin filament bundle assembly;renal system development;renal tubule morphogenesis	actin cytoskeleton;adherens junction;cytoplasm;cytoskeleton				Casein kinase II substrate motif;ERK1,2 kinase substrate motif;G protein-coupled receptor kinase 1 substrate motif;GSK-3, ERK1, ERK2, CDK5 substrate motif;WW domain binding motif	0	0.9988	4	5	0.023528	0.0252792	Metastasis suppressor protein 1	Mtss1	648	G3X9H7;Q8R1S4	VLPSPPDGPEERGEHSPESPSAGEGPQGVSN
25.48	25.79	26.12	25.6	25.75	26.55	23.8731	26.48	26.24	25.83	S	actin binding;actin filament binding;actin monomer binding;identical protein binding;protein binding;signaling receptor binding	actin cytoskeleton organization;actin filament organization;actin filament polymerization;adherens junction maintenance;bone mineralization;cellular response to fluid shear stress;epithelial cell proliferation involved in renal tubule morphogenesis;glomerulus morphogenesis;in utero embryonic development;magnesium ion homeostasis;muscle organ development;negative regulation of epithelial cell proliferation;nephron tubule epithelial cell differentiation;nervous system development;plasma membrane organization;positive regulation of actin filament bundle assembly;renal system development;renal tubule morphogenesis	actin cytoskeleton;adherens junction;cytoplasm;cytoskeleton				b-Adrenergic Receptor kinase substrate motif;Casein kinase II substrate motif;ERK1,2 kinase substrate motif;GSK-3, ERK1, ERK2, CDK5 substrate motif;WW domain binding motif	0	0.9988	4	5	0.0319039	0.0466179	Metastasis suppressor protein 1	Mtss1	651	G3X9H7;Q8R1S4	SPPDGPEERGEHSPESPSAGEGPQGVSNIPS
24.14	24.66	24.52	25.32	25.22	24.78	24.77	24.99	25.67	25.93	S	actin binding;actin filament binding;actin monomer binding;identical protein binding;protein binding;signaling receptor binding	actin cytoskeleton organization;actin filament organization;actin filament polymerization;adherens junction maintenance;bone mineralization;cellular response to fluid shear stress;epithelial cell proliferation involved in renal tubule morphogenesis;glomerulus morphogenesis;in utero embryonic development;magnesium ion homeostasis;muscle organ development;negative regulation of epithelial cell proliferation;nephron tubule epithelial cell differentiation;nervous system development;plasma membrane organization;positive regulation of actin filament bundle assembly;renal system development;renal tubule morphogenesis	actin cytoskeleton;adherens junction;cytoplasm;cytoskeleton				14-3-3 domain binding motif;Calmodulin-dependent protein kinase II substrate motif;Casein kinase II substrate motif;CellSignaling AB Motif onlyR;MDC1 BRCT domain binding motif;Phosphorylase kinase substrate motif;PKA kinase substrate motif;PKC kinase substrate motif;Plk1 PBD domain binding motif	0	0.9988	5	5	0.698914	0.456001	Metastasis suppressor protein 1	Mtss1	320	G3X9H7;Q8R1S4	YRSSNLAQQAPVRLSSVSSHDSGFISQDAFQ
24.36	24.6619	24.32	23.8877	24.4	24.47	24.46	24.7	24.14	24.53	S	actin binding;actin filament binding;actin monomer binding;identical protein binding;protein binding;signaling receptor binding	actin cytoskeleton organization;actin filament organization;actin filament polymerization;adherens junction maintenance;bone mineralization;cellular response to fluid shear stress;epithelial cell proliferation involved in renal tubule morphogenesis;glomerulus morphogenesis;in utero embryonic development;magnesium ion homeostasis;muscle organ development;negative regulation of epithelial cell proliferation;nephron tubule epithelial cell differentiation;nervous system development;plasma membrane organization;positive regulation of actin filament bundle assembly;renal system development;renal tubule morphogenesis	actin cytoskeleton;adherens junction;cytoplasm;cytoskeleton				Casein kinase II substrate motif;DNA dependent Protein kinase substrate motif;ERK1,2 kinase substrate motif;GSK-3, ERK1, ERK2, CDK5 substrate motif;Pyruvate dehydrogenase kinase substrate motif;WW domain binding motif	0	0.9988	5	3	0.386783	0.134078	Metastasis suppressor protein 1	Mtss1	636	G3X9H7;Q8R1S4	PVKTPTVPDLPGVLPSPPDGPEERGEHSPES
23.5884	25.1	25.39	24.8402	25.2	25.32	25.23	25.1	25.4	25.04	S	calcium-activated potassium channel activity;hydrolase activity;phosphatidylinositol phosphate phosphatase activity;phosphatidylinositol-3,5-bisphosphate phosphatase activity;phosphatidylinositol-3-phosphatase activity;protein tyrosine phosphatase activity	dephosphorylation;peptidyl-tyrosine dephosphorylation;phosphatidylinositol dephosphorylation;potassium ion transmembrane transport	cytoplasm;nuclear envelope;nucleus	Response to elevated platelet cytosolic Ca2+	Metabolism;Metabolism of lipids;Phospholipid metabolism;PI Metabolism;Synthesis of PIPs at the plasma membrane		Casein kinase I substrate motif;Casein kinase II substrate motif;ERK1,2 kinase substrate motif;GSK-3, ERK1, ERK2, CDK5 substrate motif;MDC1 BRCT domain binding motif;Plk1 PBD domain binding motif;Pyruvate dehydrogenase kinase substrate motif;WW domain binding motif	NaN	NaN	5	3	0.578448	0.394273	Myotubularin-related protein 6	Mtmr6	585	Q8VE11	SLLPVKDTLRAIEGSSPADNRYCDYAEEFSK
25.72	25.58	25.91	25.75	25.77	25.93	26.04	25.56	25.73	25.62	S	hydrolase activity;metal ion binding;phosphatase activity;phosphoprotein phosphatase activity;protein phosphatase binding;protein serine/threonine phosphatase activity;protein tyrosine phosphatase activity	dephosphorylation;peptidyl-tyrosine dephosphorylation;protein dephosphorylation;regulation of phosphatidylinositol dephosphorylation;response to denervation involved in regulation of muscle adaptation;transforming growth factor beta receptor signaling pathway	cytoplasm;endosome;membrane	Response to elevated platelet cytosolic Ca2+	Downregulation of TGF-beta receptor signaling;Metabolism;Metabolism of lipids;Phospholipid metabolism;PI Metabolism;Signal Transduction;Signaling by TGF-beta family members;Signaling by TGF-beta Receptor Complex;Synthesis of PIPs at the early endosome membrane;Synthesis of PIPs at the late endosome membrane;TGF-beta receptor signaling activates SMADs		14-3-3 domain binding motif;Calmodulin-dependent protein kinase I substrate motif;Calmodulin-dependent protein kinase II substrate motif;Calmodulin-dependent protein kinase IV substrate motif;CellSignaling AB Motif LM;CellSignaling AB Motif onlyR;Chk1 kinase substrate motif;MDC1 BRCT domain binding motif;PKA kinase substrate motif;PKC kinase substrate motif;Plk1 PBD domain binding motif	NaN	NaN	5	5	0.106138	0.0300003	Myotubularin-related protein 4	Mtmr4	629	Q91XS1	LLSACDTSSPLTRTSSDPNLNNHSQEVRGSL
26.35	26.09	26.47	25.93	26.36	26.14	26.14	26.53	26.15	26.29	S	hydrolase activity;metal ion binding;phosphatidylinositol-3,5-bisphosphate 3-phosphatase activity;phosphatidylinositol-3-phosphatase activity;phosphoprotein phosphatase activity;protein phosphatase binding;protein serine/threonine phosphatase activity;protein tyrosine phosphatase activity	cellular response to glucose starvation;dephosphorylation;lipid metabolic process;peptidyl-tyrosine dephosphorylation;phosphatidylinositol 5-phosphate metabolic process;phosphatidylinositol dephosphorylation;protein dephosphorylation;regulation of autophagosome assembly;regulation of phosphatidylinositol dephosphorylation	cytoplasm;extrinsic component of membrane;membrane	Response to elevated platelet cytosolic Ca2+	Cellular responses to external stimuli;Macroautophagy;Metabolism;Metabolism of lipids;Phospholipid metabolism;PI Metabolism;Synthesis of PIPs at the plasma membrane		14-3-3 domain binding motif;Calmodulin-dependent protein kinase II substrate motif;Casein kinase II substrate motif;CellSignaling AB Motif onlyR;MAPKAPK2 kinase substrate motif;MDC1 BRCT domain binding motif;PAK2 kinase substrate motif;PKA kinase substrate motif;PKA, PKG kinase substrate motif;PKC epsilon kinase substrate motif;PKC kinase substrate motif;PKG kinase substrate motif;Plk1 PBD domain binding motif	0.43	0.8332	5	5	0.0277168	0.00999985	Myotubularin-related protein 3	Mtmr3	633	M0QW74;B1ATD5;B1ATD4;R4GML8;Q8K296	TTTCENMVPLASRRSSDPSLNEKWQEHGRSL
24.28	23.85	24.33	24.31	24.78	23.86	24.08	23.76	24.17	24.52	S	hydrolase activity;phosphatase activity;phosphatidylinositol phosphate phosphatase activity;phosphatidylinositol-3,5-bisphosphate 3-phosphatase activity;phosphatidylinositol-3-phosphatase activity;protein homodimerization activity;protein tyrosine phosphatase activity	dendritic spine maintenance;dephosphorylation;inositol phosphate dephosphorylation;lipid metabolic process;myelin assembly;negative regulation of endocytosis;negative regulation of excitatory postsynaptic potential;negative regulation of myelination;negative regulation of receptor catabolic process;negative regulation of receptor internalization;neuron development;peptidyl-tyrosine dephosphorylation;phosphatidylinositol dephosphorylation;phosphatidylinositol metabolic process;positive regulation of early endosome to late endosome transport;protein tetramerization;regulation of phosphatidylinositol dephosphorylation	axon;cytoplasm;cytosol;dendrite;dendritic spine;early endosome membrane;endosome;intracellular membrane-bounded organelle;membrane;nucleus;postsynaptic density;synaptic membrane;synaptic vesicle;vacuolar membrane	Response to elevated platelet cytosolic Ca2+	Metabolism;Metabolism of lipids;Phospholipid metabolism;PI Metabolism;Synthesis of PIPs at the early endosome membrane;Synthesis of PIPs at the ER membrane;Synthesis of PIPs at the late endosome membrane		Casein kinase I substrate motif;ERK1,2 kinase substrate motif;GSK-3, ERK1, ERK2, CDK5 substrate motif;WW domain binding motif	NaN	NaN	5	5	0.55965	-0.232	Myotubularin-related protein 2	Mtmr2	58	Q9Z2D1;B8JJF6;F6T2Q0	SAISSDSISTSADNFSPDLRVLREANKLAEM
23.736	23.7166	23.7215	24.99	24.54	24.27	24.32	23.98	24.88	25.02	S	hydrolase activity;phosphatase activity;phosphatidylinositol phosphate phosphatase activity;phosphatidylinositol-3,5-bisphosphate 3-phosphatase activity;phosphatidylinositol-3-phosphatase activity;protein homodimerization activity;protein tyrosine phosphatase activity	dendritic spine maintenance;dephosphorylation;inositol phosphate dephosphorylation;lipid metabolic process;myelin assembly;negative regulation of endocytosis;negative regulation of excitatory postsynaptic potential;negative regulation of myelination;negative regulation of receptor catabolic process;negative regulation of receptor internalization;neuron development;peptidyl-tyrosine dephosphorylation;phosphatidylinositol dephosphorylation;phosphatidylinositol metabolic process;positive regulation of early endosome to late endosome transport;protein tetramerization;regulation of phosphatidylinositol dephosphorylation	axon;cytoplasm;cytosol;dendrite;dendritic spine;early endosome membrane;endosome;intracellular membrane-bounded organelle;membrane;nucleus;postsynaptic density;synaptic membrane;synaptic vesicle;vacuolar membrane	Response to elevated platelet cytosolic Ca2+	Metabolism;Metabolism of lipids;Phospholipid metabolism;PI Metabolism;Synthesis of PIPs at the early endosome membrane;Synthesis of PIPs at the ER membrane;Synthesis of PIPs at the late endosome membrane		Casein kinase II substrate motif	NaN	NaN	5	2	0.501769	0.353186	Myotubularin-related protein 2	Mtmr2	4	Q9Z2D1;B8JJF6	____________MEKSSSCESLGAQLPAARL
24.392	23.6408	24.3068	24.99	24.54	24.27	24.32	23.98	24.88	25.02	S	hydrolase activity;phosphatase activity;phosphatidylinositol phosphate phosphatase activity;phosphatidylinositol-3,5-bisphosphate 3-phosphatase activity;phosphatidylinositol-3-phosphatase activity;protein homodimerization activity;protein tyrosine phosphatase activity	dendritic spine maintenance;dephosphorylation;inositol phosphate dephosphorylation;lipid metabolic process;myelin assembly;negative regulation of endocytosis;negative regulation of excitatory postsynaptic potential;negative regulation of myelination;negative regulation of receptor catabolic process;negative regulation of receptor internalization;neuron development;peptidyl-tyrosine dephosphorylation;phosphatidylinositol dephosphorylation;phosphatidylinositol metabolic process;positive regulation of early endosome to late endosome transport;protein tetramerization;regulation of phosphatidylinositol dephosphorylation	axon;cytoplasm;cytosol;dendrite;dendritic spine;early endosome membrane;endosome;intracellular membrane-bounded organelle;membrane;nucleus;postsynaptic density;synaptic membrane;synaptic vesicle;vacuolar membrane	Response to elevated platelet cytosolic Ca2+	Metabolism;Metabolism of lipids;Phospholipid metabolism;PI Metabolism;Synthesis of PIPs at the early endosome membrane;Synthesis of PIPs at the ER membrane;Synthesis of PIPs at the late endosome membrane		Casein kinase I substrate motif;Casein kinase II substrate motif;G protein-coupled receptor kinase 1 substrate motif;GSK3 kinase substrate motif;MDC1 BRCT domain binding motif;PKA kinase substrate motif;PKC kinase substrate motif;Plk1 PBD domain binding motif	NaN	NaN	5	2	0.159345	0.1201	Myotubularin-related protein 2	Mtmr2	5	Q9Z2D1;B8JJF6	___________MEKSSSCESLGAQLPAARLP
25.48	25.44	25.47	24.99	25.64	25.65	25.71	25.63	25.81	25.83	S	hydrolase activity;phosphatase activity;phosphatidylinositol phosphate phosphatase activity;phosphatidylinositol-3,5-bisphosphate 3-phosphatase activity;phosphatidylinositol-3-phosphatase activity;protein homodimerization activity;protein tyrosine phosphatase activity	dendritic spine maintenance;dephosphorylation;inositol phosphate dephosphorylation;lipid metabolic process;myelin assembly;negative regulation of endocytosis;negative regulation of excitatory postsynaptic potential;negative regulation of myelination;negative regulation of receptor catabolic process;negative regulation of receptor internalization;neuron development;peptidyl-tyrosine dephosphorylation;phosphatidylinositol dephosphorylation;phosphatidylinositol metabolic process;positive regulation of early endosome to late endosome transport;protein tetramerization;regulation of phosphatidylinositol dephosphorylation	axon;cytoplasm;cytosol;dendrite;dendritic spine;early endosome membrane;endosome;intracellular membrane-bounded organelle;membrane;nucleus;postsynaptic density;synaptic membrane;synaptic vesicle;vacuolar membrane	Response to elevated platelet cytosolic Ca2+	Metabolism;Metabolism of lipids;Phospholipid metabolism;PI Metabolism;Synthesis of PIPs at the early endosome membrane;Synthesis of PIPs at the ER membrane;Synthesis of PIPs at the late endosome membrane		Calmodulin-dependent protein kinase II substrate motif;Casein kinase II substrate motif;Chk1 kinase substrate motif;MDC1 BRCT domain binding motif;PKA kinase substrate motif;PKC kinase substrate motif;Plk1 PBD domain binding motif	NaN	NaN	5	5	1.60973	0.322	Myotubularin-related protein 2	Mtmr2	6	Q9Z2D1;B8JJF6	__________MEKSSSCESLGAQLPAARLPS
23.42	24.0648	23.03	24.0815	23.8461	23.52	23.87	23.68	23.58	23.44	S	hydrolase activity;phosphatidylinositol-3-phosphatase activity;protein tyrosine phosphatase activity	dephosphorylation;peptidyl-tyrosine dephosphorylation	cytoplasm;perinuclear region of cytoplasm;ruffle	Response to elevated platelet cytosolic Ca2+	Cellular responses to external stimuli;Macroautophagy;Metabolism;Metabolism of lipids;Phospholipid metabolism;PI Metabolism;Synthesis of PIPs at the plasma membrane		Casein kinase II substrate motif;DNA dependent Protein kinase substrate motif;ERK1,2 kinase substrate motif;G protein-coupled receptor kinase 1 substrate motif;GSK-3, ERK1, ERK2, CDK5 substrate motif;WW domain binding motif	NaN	NaN	5	2	0.123216	-0.0704945	Myotubularin-related protein 14	Mtmr14	238	F6W741;Q8VEL2	LAAYSSTVGLRAATPSPSGAIGGLLEQFARG
23.42	24.4595	23.03	24.0756	23.8824	23.52	23.87	23.68	23.58	23.44	T	hydrolase activity;phosphatidylinositol-3-phosphatase activity;protein tyrosine phosphatase activity	dephosphorylation;peptidyl-tyrosine dephosphorylation	cytoplasm;perinuclear region of cytoplasm;ruffle	Response to elevated platelet cytosolic Ca2+	Cellular responses to external stimuli;Macroautophagy;Metabolism;Metabolism of lipids;Phospholipid metabolism;PI Metabolism;Synthesis of PIPs at the plasma membrane		Calmodulin-dependent protein kinase II substrate motif;CellSignaling AB Motif onlyR;G protein-coupled receptor kinase 1 substrate motif;GSK-3, ERK1, ERK2, CDK5 substrate motif;PKC kinase substrate motif;WW domain binding motif	NaN	NaN	5	2	0.24591	-0.155503	Myotubularin-related protein 14	Mtmr14	236	F6W741;Q8VEL2	AFLAAYSSTVGLRAATPSPSGAIGGLLEQFA
23.6393	23.639	23.8189	24.5364	23.7362	24.17	24.17	24.15	23.99	24.06	S	molecular_function;phosphatase regulator activity	regulation of catalytic activity;toxin transport	cytoplasm	Response to elevated platelet cytosolic Ca2+	Metabolism;Metabolism of lipids;Phospholipid metabolism;PI Metabolism;Synthesis of PIPs at the early endosome membrane		14-3-3 domain binding motif;Calmodulin-dependent protein kinase II substrate motif;CellSignaling AB Motif onlyR;G protein-coupled receptor kinase 1 substrate motif;MAPKAPK2 kinase substrate motif;Phosphorylase kinase substrate motif;PKA kinase substrate motif;PKC kinase substrate motif	NaN	NaN	5	0	0.672751	0.23407	Myotubularin-related protein 12	Mtmr12	564	Q80TA6	RGQQKGSRFKHQRQLSLPLTQSKSSPKRGFF
26.06	24.1312	26.29	25.7	26.24	26.15	26.1	26.47	26.03	26.36	S	hydrolase activity;phosphatase activity;phosphatidylinositol phosphate phosphatase activity;phosphatidylinositol-3,5-bisphosphate 3-phosphatase activity;phosphatidylinositol-3-phosphatase activity;protein homodimerization activity;protein tyrosine phosphatase activity	dephosphorylation;lipid metabolic process;peptidyl-tyrosine dephosphorylation;phosphatidylinositol dephosphorylation;regulation of phosphatidylinositol dephosphorylation	cytoplasm;membrane;plasma membrane	Response to elevated platelet cytosolic Ca2+	Metabolism;Metabolism of lipids;Phospholipid metabolism;PI Metabolism;Synthesis of PIPs at the plasma membrane		14-3-3 domain binding motif;Calmodulin-dependent protein kinase II substrate motif;Casein kinase II substrate motif;CellSignaling AB Motif onlyR;ERK1,2 kinase substrate motif;G protein-coupled receptor kinase 1 substrate motif;GSK3 kinase substrate motif;GSK-3, ERK1, ERK2, CDK5 substrate motif;MDC1 BRCT domain binding motif;PKA kinase substrate motif;PKC kinase substrate motif;Plk1 PBD domain binding motif;WW domain binding motif	-0.57	0.544	5	4	0.645254	0.537754	Myotubularin-related protein 1	Mtmr1	659	I7HJQ9;Q9Z2C4	EMATRTISSSSERGSSPTHSATPVHTSV___
24.37	24.22	24.96	24.29	24.18	24.69	24.78	24.71	24.48	24.78	S	ATP binding;catalytic activity;formate-tetrahydrofolate ligase activity;hydrolase activity;ligase activity;methenyltetrahydrofolate cyclohydrolase activity;methylenetetrahydrofolate dehydrogenase (NAD+) activity;methylenetetrahydrofolate dehydrogenase (NADP+) activity;nucleotide binding;oxidoreductase activity	10-formyltetrahydrofolate biosynthetic process;cellular amino acid biosynthetic process;heart development;histidine biosynthetic process;metabolic process;methionine biosynthetic process;methionine metabolic process;neural tube closure;neutrophil homeostasis;one-carbon metabolic process;oxidation-reduction process;purine nucleobase biosynthetic process;purine nucleotide biosynthetic process;serine family amino acid biosynthetic process;serine family amino acid metabolic process;somite development;tetrahydrofolate interconversion;transsulfuration	cytoplasm;cytosol;mitochondrion	Response to elevated platelet cytosolic Ca2+	Metabolism;Metabolism of folate and pterines;Metabolism of vitamins and cofactors;Metabolism of water-soluble vitamins and cofactors		Casein kinase II substrate motif;ERK1,2 kinase substrate motif;GSK-3, ERK1, ERK2, CDK5 substrate motif;WW domain binding motif	0.05	0.8019	5	5	0.998012	0.284	C-1-tetrahydrofolate synthase, cytoplasmic	Mthfd1	369	A0A1W2P733;Q922D8	LDTNDRFLRKITIGQSPTEKGHTRTAQFDIS
24.0385	23.8587	23.6887	24.3243	25.38	24.99	24.58	24.56	24.93	25.03	S	molecular_function	aerobic respiration;mitochondrial fission;mitochondrion organization	mitochondrion				ERK1,2 kinase substrate motif;Growth associated histone HI kinase substrate motif;GSK-3, ERK1, ERK2, CDK5 substrate motif;WW domain binding motif	NaN	NaN	5	1	0.939426	0.559949	Mitochondrial fission regulator 2	Mtfr2	304	Q8VED8	VLKDVNKVRLRPVERSPGGRPVQKRKRRSSE
24.95	24.0183	25.12	24.85	23.87	25.44	24.74	24.92	24.88	25.25	S		aerobic respiration;mitochondrial fission;mitochondrion organization	cytosol;mitochondrion;plasma membrane				Casein kinase I substrate motif;Casein kinase II substrate motif;Cdc2 kinase substrate motif;CDK kinase substrate motif;CDK1,2,4,6 kinase substrate motif;DNA dependent Protein kinase substrate motif;ERK1,2 kinase substrate motif;G protein-coupled receptor kinase 1 substrate motif;GSK-3, ERK1, ERK2, CDK5 substrate motif;PKA kinase substrate motif;PKC kinase substrate motif;WW domain binding motif	NaN	NaN	5	4	0.88419	0.484333	Mitochondrial fission regulator 1	Mtfr1	129	D3YZ89;Q99MB2	PSRHTSFPSLSQDKPSPERTLASEEALQKIS
24.87	24.7	25.29	25.11	24.75	24.87	24.97	25.13	24.9	24.96	S	double-stranded RNA binding;NF-kappaB binding;protein binding;RNA polymerase II transcription factor binding;transcription coactivator activity	bicellular tight junction assembly;lipopolysaccharide-mediated signaling pathway;negative regulation of apoptotic process;negative regulation of transcription by RNA polymerase II;positive regulation of angiogenesis;positive regulation of autophagy;positive regulation of I-kappaB kinase/NF-kappaB signaling;positive regulation of NF-kappaB transcription factor activity;positive regulation of protein kinase B signaling	apical plasma membrane;bicellular tight junction;cell junction;cytoplasm;endoplasmic reticulum;endoplasmic reticulum membrane;fibrillar center;integral component of membrane;intercellular canaliculus;membrane;nuclear body;nuclear membrane;nucleolus;nucleus;perinuclear region of cytoplasm				Casein kinase I substrate motif;Casein kinase II substrate motif	-0.05	0.8293	5	5	0.0656582	0.021999	Protein LYRIC	Mtdh	454	Q80WJ7;F6QHD1;F6ZSG0;F6QFT1	SKKKKKKKKKQGEDNSHTQDTEDLEKDTREE
24.55	24.46	25.5	24.79	24.99	25.33	25.45	25.21	25.4	25.16	S	double-stranded RNA binding;NF-kappaB binding;protein binding;RNA polymerase II transcription factor binding;transcription coactivator activity	bicellular tight junction assembly;lipopolysaccharide-mediated signaling pathway;negative regulation of apoptotic process;negative regulation of transcription by RNA polymerase II;positive regulation of angiogenesis;positive regulation of autophagy;positive regulation of I-kappaB kinase/NF-kappaB signaling;positive regulation of NF-kappaB transcription factor activity;positive regulation of protein kinase B signaling	apical plasma membrane;bicellular tight junction;cell junction;cytoplasm;endoplasmic reticulum;endoplasmic reticulum membrane;fibrillar center;integral component of membrane;intercellular canaliculus;membrane;nuclear body;nuclear membrane;nucleolus;nucleus;perinuclear region of cytoplasm				b-Adrenergic Receptor kinase substrate motif;ERK1,2 kinase substrate motif;Growth associated histone HI kinase substrate motif;GSK-3, ERK1, ERK2, CDK5 substrate motif;PKA kinase substrate motif;PKC kinase substrate motif;WW domain binding motif	-0.05	0.8293	5	5	1.32212	0.452	Protein LYRIC	Mtdh	565	Q80WJ7	NSVPPSQTKSETNWESPKQIKKKKKARRET_
25.24	25.01	25.42	25.55	25.24	25.43	25.5	25.08	25.61	25.4	S	double-stranded RNA binding;NF-kappaB binding;protein binding;RNA polymerase II transcription factor binding;transcription coactivator activity	bicellular tight junction assembly;lipopolysaccharide-mediated signaling pathway;negative regulation of apoptotic process;negative regulation of transcription by RNA polymerase II;positive regulation of angiogenesis;positive regulation of autophagy;positive regulation of I-kappaB kinase/NF-kappaB signaling;positive regulation of NF-kappaB transcription factor activity;positive regulation of protein kinase B signaling	apical plasma membrane;bicellular tight junction;cell junction;cytoplasm;endoplasmic reticulum;endoplasmic reticulum membrane;fibrillar center;integral component of membrane;intercellular canaliculus;membrane;nuclear body;nuclear membrane;nucleolus;nucleus;perinuclear region of cytoplasm				ATM kinase substrate motif;Casein kinase II substrate motif;DNA dependent Protein kinase substrate motif;MAPKAPK2 kinase substrate motif	-0.05	0.8293	5	5	0.392149	0.112	Protein LYRIC	Mtdh	412	Q80WJ7;F6QHD1;F6ZSG0;F6QFT1	EWGNWVDEDRASLLKSQEPISNDQKVSDDDK
28.86	28.91	28.92	28.7	28.97	28.91	28.8	28.51	28.85	28.72	S	double-stranded RNA binding;NF-kappaB binding;protein binding;RNA polymerase II transcription factor binding;transcription coactivator activity	bicellular tight junction assembly;lipopolysaccharide-mediated signaling pathway;negative regulation of apoptotic process;negative regulation of transcription by RNA polymerase II;positive regulation of angiogenesis;positive regulation of autophagy;positive regulation of I-kappaB kinase/NF-kappaB signaling;positive regulation of NF-kappaB transcription factor activity;positive regulation of protein kinase B signaling	apical plasma membrane;bicellular tight junction;cell junction;cytoplasm;endoplasmic reticulum;endoplasmic reticulum membrane;fibrillar center;integral component of membrane;intercellular canaliculus;membrane;nuclear body;nuclear membrane;nucleolus;nucleus;perinuclear region of cytoplasm				Casein kinase II substrate motif;PKA kinase substrate motif;PKC kinase substrate motif;Pyruvate dehydrogenase kinase substrate motif	-0.05	0.8293	5	5	0.679451	-0.114	Protein LYRIC	Mtdh	423	Q80WJ7;F6QHD1;F6ZSG0;F6QFT1	SLLKSQEPISNDQKVSDDDKEKGEGALPTGK
24.02	23.88	24.21	23.93	24.09	24.314	24.2186	24.3417	23.2517	23.6782	S	protein binding	cell cycle;cell cycle arrest;negative regulation of cell proliferation;negative regulation of mitotic nuclear division;protein localization to kinetochore;traversing start control point of mitotic cell cycle	chromatin;kinetochore				Cdc2 kinase substrate motif;CDK kinase substrate motif;CDK1,2,4,6 kinase substrate motif;ERK1,2 kinase substrate motif;GSK-3, ERK1, ERK2, CDK5 substrate motif;WW domain binding motif	NaN	NaN	0	5	0.109698	-0.0651627	Mdm2-binding protein	Mtbp	633	Q8BJS8	HIQRGEKPFVLTPELSPGKLQVLPFEKASEC
25.57	25.24	25.6	24.75	25.47	25.23	25.24	25.47	24.86	25.11	S	chromatin binding;DNA binding;DNA binding transcription factor activity;metal ion binding;protein binding;protein-containing complex binding;sequence-specific DNA binding;zinc ion binding	negative regulation of transcription, DNA-templated;positive regulation of cell proliferation;positive regulation of G2/M transition of mitotic cell cycle;regulation of transcription, DNA-templated	cytoplasm;intracellular membrane-bounded organelle;nucleoplasm;nucleus	Response to elevated platelet cytosolic Ca2+	Gene expression (Transcription);Intracellular signaling by second messengers;PIP3 activates AKT signaling;PTEN Regulation;Regulation of PTEN gene transcription;RNA Polymerase I Promoter Clearance;RNA Polymerase I Transcription;RNA Polymerase I Transcription Initiation;Signal Transduction		Cdc2 kinase substrate motif;CDK kinase substrate motif;CDK1,2,4,6 kinase substrate motif;ERK1,2 kinase substrate motif;G protein-coupled receptor kinase 1 substrate motif;GSK3 kinase substrate motif;GSK-3, ERK1, ERK2, CDK5 substrate motif;WW domain binding motif	0.16	0.5595	5	5	0.336199	-0.144	Metastasis-associated protein MTA3	Mta3	176	H3BIY7;Q3UII8;Q924K8;H3BLE1	AIRAEYADRHAELSGSPLKSRSTRKPLSCII
25.56	25.62	25.71	25.68	25.52	25.87	25.97	25.96	25.83	25.79	S	chromatin binding;DNA binding;DNA binding transcription factor activity;metal ion binding;protein binding;protein-containing complex binding;sequence-specific DNA binding;zinc ion binding	negative regulation of transcription, DNA-templated;positive regulation of cell proliferation;positive regulation of G2/M transition of mitotic cell cycle;regulation of transcription, DNA-templated	cytoplasm;intracellular membrane-bounded organelle;nucleoplasm;nucleus	Response to elevated platelet cytosolic Ca2+	Gene expression (Transcription);Intracellular signaling by second messengers;PIP3 activates AKT signaling;PTEN Regulation;Regulation of PTEN gene transcription;RNA Polymerase I Promoter Clearance;RNA Polymerase I Transcription;RNA Polymerase I Transcription Initiation;Signal Transduction		Casein kinase I substrate motif;Casein kinase II substrate motif;ERK1,2 kinase substrate motif;G protein-coupled receptor kinase 1 substrate motif;Growth associated histone HI kinase substrate motif;GSK-3, ERK1, ERK2, CDK5 substrate motif;WW domain binding motif	0.16	0.5595	5	5	3.13705	0.266	Metastasis-associated protein MTA3	Mta3	85	H3BIY7;Q3UII8;Q924K8;Q3U3A7;E9Q794	KYGGLKMPTQSDEEKSPSPTAEDPRARSHMS
25.74	25.84	26	25.77	25.8	25.46	25.68	26.18	25.56	26.01	S	chromatin binding;DNA binding;DNA binding transcription factor activity;metal ion binding;protein binding;protein-containing complex binding;sequence-specific DNA binding;zinc ion binding	negative regulation of transcription, DNA-templated;positive regulation of cell proliferation;positive regulation of G2/M transition of mitotic cell cycle;regulation of transcription, DNA-templated	cytoplasm;intracellular membrane-bounded organelle;nucleoplasm;nucleus	Response to elevated platelet cytosolic Ca2+	Gene expression (Transcription);Intracellular signaling by second messengers;PIP3 activates AKT signaling;PTEN Regulation;Regulation of PTEN gene transcription;RNA Polymerase I Promoter Clearance;RNA Polymerase I Transcription;RNA Polymerase I Transcription Initiation;Signal Transduction		Casein kinase II substrate motif;DNA dependent Protein kinase substrate motif;ERK1,2 kinase substrate motif;GSK-3, ERK1, ERK2, CDK5 substrate motif;PKA kinase substrate motif;PKC kinase substrate motif;WW domain binding motif	0.16	0.5595	5	5	0.138142	-0.052	Metastasis-associated protein MTA3	Mta3	87	H3BIY7;Q3UII8;Q924K8;Q3U3A7;E9Q794	GGLKMPTQSDEEKSPSPTAEDPRARSHMSRQ
25.33	25.2	25.45	25.08	25.33	25.22	25.04	25.4	25.24	25.18	S	chromatin binding;DNA binding;DNA binding transcription factor activity;metal ion binding;protein binding;protein-containing complex binding;sequence-specific DNA binding;zinc ion binding	negative regulation of transcription, DNA-templated;positive regulation of cell proliferation;positive regulation of G2/M transition of mitotic cell cycle;regulation of transcription, DNA-templated	cytoplasm;intracellular membrane-bounded organelle;nucleoplasm;nucleus	Response to elevated platelet cytosolic Ca2+	Gene expression (Transcription);Intracellular signaling by second messengers;PIP3 activates AKT signaling;PTEN Regulation;Regulation of PTEN gene transcription;RNA Polymerase I Promoter Clearance;RNA Polymerase I Transcription;RNA Polymerase I Transcription Initiation;Signal Transduction		Casein kinase II substrate motif;ERK1,2 kinase substrate motif;Growth associated histone HI kinase substrate motif;GSK-3, ERK1, ERK2, CDK5 substrate motif;WW domain binding motif	0.16	0.5595	5	5	0.309657	-0.0620003	Metastasis-associated protein MTA3	Mta3	207	H3BIY7;Q3UII8;Q924K8	GYLEIHPAKKPNVIRSPPSLQTPATKRMLAA
25.73	25.79	25.77	25.54	25.82	25.38	24.89	25.19	23.7194	25.15	S	chromatin binding;DNA binding;DNA binding transcription factor activity;histone deacetylase activity;metal ion binding;protein binding;RNA polymerase II repressing transcription factor binding;RNA polymerase II transcription factor binding;sequence-specific DNA binding;transcription factor activity, transcription factor binding;transcription regulatory region DNA binding;transcription regulatory region sequence-specific DNA binding;zinc ion binding	chromatin remodeling;DNA methylation;DNA packaging;histone deacetylation;negative regulation of transcription by RNA polymerase II;negative regulation of transcription, DNA-templated;positive regulation of transcription by RNA polymerase II;regulation of fibroblast migration;regulation of transcription, DNA-templated	histone deacetylase complex;nucleoplasm;nucleus;NuRD complex;transcription factor complex	Response to elevated platelet cytosolic Ca2+	Gene expression (Transcription);Generic Transcription Pathway;Intracellular signaling by second messengers;PIP3 activates AKT signaling;PTEN Regulation;Regulation of PTEN gene transcription;Regulation of TP53 Activity;Regulation of TP53 Activity through Acetylation;RNA Polymerase I Promoter Clearance;RNA Polymerase I Transcription;RNA Polymerase I Transcription Initiation;RNA Polymerase II Transcription;Signal Transduction;Transcriptional Regulation by TP53		Casein kinase II substrate motif;ERK1,2 kinase substrate motif;G protein-coupled receptor kinase 1 substrate motif;GSK-3, ERK1, ERK2, CDK5 substrate motif;WW domain binding motif	0	0.9679	4	5	1.68059	-0.864119	Metastasis-associated protein MTA2	Mta2	435	Q9R190	PHSRGHLSRPEAQSLSPYTTSANRAKLLAKN
24.34	24.62	24.5	24.55	24.52	23.9302	23.9397	24.1024	24.8664	23.9234	S	chromatin binding;DNA binding;DNA binding transcription factor activity;histone deacetylase activity;metal ion binding;protein binding;RNA polymerase II repressing transcription factor binding;RNA polymerase II transcription factor binding;sequence-specific DNA binding;transcription factor activity, transcription factor binding;transcription regulatory region DNA binding;transcription regulatory region sequence-specific DNA binding;zinc ion binding	chromatin remodeling;DNA methylation;DNA packaging;histone deacetylation;negative regulation of transcription by RNA polymerase II;negative regulation of transcription, DNA-templated;positive regulation of transcription by RNA polymerase II;regulation of fibroblast migration;regulation of transcription, DNA-templated	histone deacetylase complex;nucleoplasm;nucleus;NuRD complex;transcription factor complex	Response to elevated platelet cytosolic Ca2+	Gene expression (Transcription);Generic Transcription Pathway;Intracellular signaling by second messengers;PIP3 activates AKT signaling;PTEN Regulation;Regulation of PTEN gene transcription;Regulation of TP53 Activity;Regulation of TP53 Activity through Acetylation;RNA Polymerase I Promoter Clearance;RNA Polymerase I Transcription;RNA Polymerase I Transcription Initiation;RNA Polymerase II Transcription;Signal Transduction;Transcriptional Regulation by TP53		Casein kinase I substrate motif;Casein kinase II substrate motif	0	0.9679	0	5	1.01841	-0.353578	Metastasis-associated protein MTA2	Mta2	433	Q9R190	TEPHSRGHLSRPEAQSLSPYTTSANRAKLLA
24.91	24.85	25.07	24.66	25.01	25.08	25.14	25.25	24.99	24.88	S	chromatin binding;core promoter binding;core promoter sequence-specific DNA binding;DNA binding;DNA binding transcription factor activity;metal ion binding;protein binding;RNA polymerase II repressing transcription factor binding;sequence-specific DNA binding;transcription coactivator activity;transcription corepressor activity;zinc ion binding	circadian regulation of gene expression;double-strand break repair;entrainment of circadian clock by photoperiod;locomotor rhythm;negative regulation of nucleic acid-templated transcription;positive regulation of protein autoubiquitination;proteasome-mediated ubiquitin-dependent protein catabolic process;regulation of gene expression, epigenetic;regulation of transcription, DNA-templated;response to ionizing radiation;rhythmic process;transcription, DNA-templated	cytoplasm;cytoskeleton;cytosol;intracellular membrane-bounded organelle;microtubule;nuclear envelope;nucleoplasm;nucleus;NuRD complex	Response to elevated platelet cytosolic Ca2+	Gene expression (Transcription);Intracellular signaling by second messengers;Metabolism of proteins;PIP3 activates AKT signaling;Post-translational protein modification;PTEN Regulation;Regulation of PTEN gene transcription;RNA Polymerase I Promoter Clearance;RNA Polymerase I Transcription;RNA Polymerase I Transcription Initiation;Signal Transduction;SUMO E3 ligases SUMOylate target proteins;SUMOylation;SUMOylation of transcription factors		ERK1,2 kinase substrate motif;GSK-3, ERK1, ERK2, CDK5 substrate motif;WW domain binding motif	0.06	0.9335	5	5	0.937565	0.168	Metastasis-associated protein MTA1	Mta1	369	F8WHY8;E9PX23;Q8K4B0	SVKATVVNGTGTPGQSPGAGRACESCYTTQS
26.83	26.55	26.77	26.25	26.74	26.64	26.54	26.48	26.46	26.62	S	chromatin binding;core promoter binding;core promoter sequence-specific DNA binding;DNA binding;DNA binding transcription factor activity;metal ion binding;protein binding;RNA polymerase II repressing transcription factor binding;sequence-specific DNA binding;transcription coactivator activity;transcription corepressor activity;zinc ion binding	circadian regulation of gene expression;double-strand break repair;entrainment of circadian clock by photoperiod;locomotor rhythm;negative regulation of nucleic acid-templated transcription;positive regulation of protein autoubiquitination;proteasome-mediated ubiquitin-dependent protein catabolic process;regulation of gene expression, epigenetic;regulation of transcription, DNA-templated;response to ionizing radiation;rhythmic process;transcription, DNA-templated	cytoplasm;cytoskeleton;cytosol;intracellular membrane-bounded organelle;microtubule;nuclear envelope;nucleoplasm;nucleus;NuRD complex	Response to elevated platelet cytosolic Ca2+	Gene expression (Transcription);Intracellular signaling by second messengers;Metabolism of proteins;PIP3 activates AKT signaling;Post-translational protein modification;PTEN Regulation;Regulation of PTEN gene transcription;RNA Polymerase I Promoter Clearance;RNA Polymerase I Transcription;RNA Polymerase I Transcription Initiation;Signal Transduction;SUMO E3 ligases SUMOylate target proteins;SUMOylation;SUMOylation of transcription factors		ERK1,2 kinase substrate motif;GSK-3, ERK1, ERK2, CDK5 substrate motif;WW domain binding motif	0.06	0.9335	5	5	0.306786	-0.0799999	Metastasis-associated protein MTA1	Mta1	432	F8WHY8;E9PX23;Q8K4B0	TRLDGERPGPNRNNMSPHGIPARSSGSPKFA
25.67	25.5	26.22	25.78	25.42	25.21	25.33	25.37	25.14	25.07	S	chromatin binding;core promoter binding;core promoter sequence-specific DNA binding;DNA binding;DNA binding transcription factor activity;metal ion binding;protein binding;RNA polymerase II repressing transcription factor binding;sequence-specific DNA binding;transcription coactivator activity;transcription corepressor activity;zinc ion binding	circadian regulation of gene expression;double-strand break repair;entrainment of circadian clock by photoperiod;locomotor rhythm;negative regulation of nucleic acid-templated transcription;positive regulation of protein autoubiquitination;proteasome-mediated ubiquitin-dependent protein catabolic process;regulation of gene expression, epigenetic;regulation of transcription, DNA-templated;response to ionizing radiation;rhythmic process;transcription, DNA-templated	cytoplasm;cytoskeleton;cytosol;intracellular membrane-bounded organelle;microtubule;nuclear envelope;nucleoplasm;nucleus;NuRD complex	Response to elevated platelet cytosolic Ca2+	Gene expression (Transcription);Intracellular signaling by second messengers;Metabolism of proteins;PIP3 activates AKT signaling;Post-translational protein modification;PTEN Regulation;Regulation of PTEN gene transcription;RNA Polymerase I Promoter Clearance;RNA Polymerase I Transcription;RNA Polymerase I Transcription Initiation;Signal Transduction;SUMO E3 ligases SUMOylate target proteins;SUMOylation;SUMOylation of transcription factors		Casein kinase II substrate motif;ERK1,2 kinase substrate motif;GSK-3, ERK1, ERK2, CDK5 substrate motif;WW domain binding motif	0.06	0.9335	5	5	1.94116	-0.494	Metastasis-associated protein MTA1	Mta1	559	F8WHY8;E9PX23;Q8K4B0	SSLTPAKSAPVINNGSPTILGKRSYEQHNGV
27.29	27.42	27.59	27.44	27.25	27.43	27.3	27.47	27.36	27.26	S	amyloid-beta binding;low-density lipoprotein particle binding;scavenger receptor activity	amyloid-beta clearance;cholesterol transport;endocytosis;lipoprotein transport;negative regulation of gene expression;phagocytosis, engulfment;plasma lipoprotein particle clearance;positive regulation of cholesterol storage;positive regulation of macrophage derived foam cell differentiation;receptor-mediated endocytosis	collagen trimer;integral component of membrane;low-density lipoprotein particle;membrane;plasma membrane	Response to elevated platelet cytosolic Ca2+	Binding and Uptake of Ligands by Scavenger Receptors;Scavenging by Class A Receptors;Vesicle-mediated transport		G protein-coupled receptor kinase 1 substrate motif;GSK3 kinase substrate motif;MAPKAPK2 kinase substrate motif	-0.15	0.4398	5	5	0.188004	-0.0340004	Macrophage scavenger receptor types I and II	Msr1	36	A0A1B0GRS5;P30204	CSSESVKFDARSMTASLPHSTKNGPSLQEKL
26.39	26.33	26.42	26.29	26.2	26.38	26.15	26.33	26.24	26.21	S	amyloid-beta binding;low-density lipoprotein particle binding;scavenger receptor activity	amyloid-beta clearance;cholesterol transport;endocytosis;lipoprotein transport;negative regulation of gene expression;phagocytosis, engulfment;plasma lipoprotein particle clearance;positive regulation of cholesterol storage;positive regulation of macrophage derived foam cell differentiation;receptor-mediated endocytosis	collagen trimer;integral component of membrane;low-density lipoprotein particle;membrane;plasma membrane	Response to elevated platelet cytosolic Ca2+	Binding and Uptake of Ligands by Scavenger Receptors;Scavenging by Class A Receptors;Vesicle-mediated transport		MAPKAPK2 kinase substrate motif;PKA kinase substrate motif;PKC kinase substrate motif	-0.15	0.4398	5	5	0.534523	-0.0640007	Macrophage scavenger receptor types I and II	Msr1	40	A0A1B0GRS5;P30204	SVKFDARSMTASLPHSTKNGPSLQEKLKSFK
25.21	25.5	24.84	26.2	24.64	25.63	24.38	25.78	26.09	26.24	T	amyloid-beta binding;low-density lipoprotein particle binding;scavenger receptor activity	amyloid-beta clearance;cholesterol transport;endocytosis;lipoprotein transport;negative regulation of gene expression;phagocytosis, engulfment;plasma lipoprotein particle clearance;positive regulation of cholesterol storage;positive regulation of macrophage derived foam cell differentiation;receptor-mediated endocytosis	collagen trimer;integral component of membrane;low-density lipoprotein particle;membrane;plasma membrane	Response to elevated platelet cytosolic Ca2+	Binding and Uptake of Ligands by Scavenger Receptors;Scavenging by Class A Receptors;Vesicle-mediated transport		Calmodulin-dependent protein kinase II substrate motif;CellSignaling AB Motif onlyR;G protein-coupled receptor kinase 1 substrate motif;PKC kinase substrate motif	-0.15	0.4398	5	5	0.353899	0.346	Macrophage scavenger receptor types I and II	Msr1	34	A0A1B0GRS5;P30204	ADCSSESVKFDARSMTASLPHSTKNGPSLQE
24.4049	24.1756	23.3913	24.3429	24.0674	23.94	24.22	24.01	23.99	24.05	S	actin binding;cell adhesion molecule binding;cytoskeletal protein binding;double-stranded RNA binding;enzyme binding;protein binding;protein kinase binding;signaling receptor binding	cellular response to testosterone stimulus;establishment of endothelial barrier;establishment of epithelial cell apical/basal polarity;gland morphogenesis;immunological synapse formation;leukocyte cell-cell adhesion;leukocyte migration;membrane to membrane docking;positive regulation of cellular protein catabolic process;positive regulation of early endosome to late endosome transport;positive regulation of gene expression;positive regulation of podosome assembly;positive regulation of protein localization to early endosome;regulation of cell shape;regulation of cell size;regulation of lymphocyte migration;regulation of organelle assembly;T cell aggregation;T cell migration;T cell proliferation	apical part of cell;apical plasma membrane;basolateral plasma membrane;cell periphery;cell projection;cell surface;cytoplasm;cytoskeleton;cytosol;filopodium;focal adhesion;invadopodium;membrane;microvillus;microvillus membrane;myelin sheath;perinuclear region of cytoplasm;plasma membrane;pseudopodium;uropod	Response to elevated platelet cytosolic Ca2+	Axon guidance;Developmental Biology;L1CAM interactions;Recycling pathway of L1		b-Adrenergic Receptor kinase substrate motif;Casein kinase I substrate motif	0.03	0.7862	5	0	0.0659834	-0.0344109	Moesin	Msn	576	P26041	QIRQGNTKQRIDEFESM______________
24.53	24.37	24.42	24.62	23.6493	24.23	24.41	24.3	24.18	23.99	S	DNA binding;methylated histone binding	chromatin organization;chromatin remodeling;chromatin silencing;histone deacetylation;histone H2A acetylation;histone H4 acetylation;histone H4-K16 acetylation;regulation of transcription, DNA-templated;transcription, DNA-templated	MSL complex;NuA4 histone acetyltransferase complex;nucleus	Response to elevated platelet cytosolic Ca2+	Chromatin modifying enzymes;Chromatin organization;HATs acetylate histones		Casein kinase II substrate motif;MDC1 BRCT domain binding motif;Plk1 PBD domain binding motif	NaN	NaN	5	4	0.207177	-0.0958603	Male-specific lethal 3 homolog	Msl3	369	Q9WVG9	RSTRHSTNCDRLSESSSSPQPKRRQQDTSAS
24.53	24.37	24.42	24.62	23.8672	24.23	24.41	25.05	24.18	25.04	S	DNA binding;methylated histone binding	chromatin organization;chromatin remodeling;chromatin silencing;histone deacetylation;histone H2A acetylation;histone H4 acetylation;histone H4-K16 acetylation;regulation of transcription, DNA-templated;transcription, DNA-templated	MSL complex;NuA4 histone acetyltransferase complex;nucleus	Response to elevated platelet cytosolic Ca2+	Chromatin modifying enzymes;Chromatin organization;HATs acetylate histones		Casein kinase I substrate motif;G protein-coupled receptor kinase 1 substrate motif;MAPKAPK2 kinase substrate motif;MDC1 BRCT domain binding motif;Plk1 PBD domain binding motif	NaN	NaN	5	4	0.429716	0.220569	Male-specific lethal 3 homolog	Msl3	370	Q9WVG9	STRHSTNCDRLSESSSSPQPKRRQQDTSASM
25.03	25.61	25.01	25.16	24.4136	25.36	25.22	25.44	25.52	25.37	S	DNA binding;methylated histone binding	chromatin organization;chromatin remodeling;chromatin silencing;histone deacetylation;histone H2A acetylation;histone H4 acetylation;histone H4-K16 acetylation;regulation of transcription, DNA-templated;transcription, DNA-templated	MSL complex;NuA4 histone acetyltransferase complex;nucleus	Response to elevated platelet cytosolic Ca2+	Chromatin modifying enzymes;Chromatin organization;HATs acetylate histones		Casein kinase I substrate motif;Casein kinase II substrate motif;ERK1,2 kinase substrate motif;G protein-coupled receptor kinase 1 substrate motif;GSK-3, ERK1, ERK2, CDK5 substrate motif;WW domain binding motif	NaN	NaN	5	4	0.898158	0.337287	Male-specific lethal 3 homolog	Msl3	313	Q9WVG9	IKESTTTTNRSQEELSPSPPLLNPSTPQSTE
25.03	25.61	25.01	25.16	23.9261	25.36	25.53	25.6	25.52	25.37	S	DNA binding;methylated histone binding	chromatin organization;chromatin remodeling;chromatin silencing;histone deacetylation;histone H2A acetylation;histone H4 acetylation;histone H4-K16 acetylation;regulation of transcription, DNA-templated;transcription, DNA-templated	MSL complex;NuA4 histone acetyltransferase complex;nucleus	Response to elevated platelet cytosolic Ca2+	Chromatin modifying enzymes;Chromatin organization;HATs acetylate histones		DNA dependent Protein kinase substrate motif;ERK1,2 kinase substrate motif;GSK-3, ERK1, ERK2, CDK5 substrate motif;WW domain binding motif	NaN	NaN	5	4	1.01337	0.528773	Male-specific lethal 3 homolog	Msl3	315	Q9WVG9	ESTTTTNRSQEELSPSPPLLNPSTPQSTESQ
25.64	25.56	25.71	25.51	25.69	25.49	25.41	24.42	25.52	25.73	S	DNA binding;methylated histone binding	chromatin organization;chromatin remodeling;chromatin silencing;histone deacetylation;histone H2A acetylation;histone H4 acetylation;histone H4-K16 acetylation;regulation of transcription, DNA-templated;transcription, DNA-templated	MSL complex;NuA4 histone acetyltransferase complex;nucleus	Response to elevated platelet cytosolic Ca2+	Chromatin modifying enzymes;Chromatin organization;HATs acetylate histones		14-3-3 domain binding motif;Calmodulin-dependent protein kinase II substrate motif;CellSignaling AB Motif onlyR;ERK1,2 kinase substrate motif;GSK-3, ERK1, ERK2, CDK5 substrate motif;MAPKAPK2 kinase substrate motif;MDC1 BRCT domain binding motif;PKA kinase substrate motif;PKC kinase substrate motif;Plk1 PBD domain binding motif;WW domain binding motif	NaN	NaN	5	5	0.652851	-0.308	Male-specific lethal 3 homolog	Msl3	404	Q9WVG9	FLHLEKKTPVHSRSSSPIPLTPSKDGSAVFA
25.51	25.56	25.55	25.51	25.51	25.49	25.41	24.2867	25.52	25.73	T	DNA binding;methylated histone binding	chromatin organization;chromatin remodeling;chromatin silencing;histone deacetylation;histone H2A acetylation;histone H4 acetylation;histone H4-K16 acetylation;regulation of transcription, DNA-templated;transcription, DNA-templated	MSL complex;NuA4 histone acetyltransferase complex;nucleus	Response to elevated platelet cytosolic Ca2+	Chromatin modifying enzymes;Chromatin organization;HATs acetylate histones		Cdc2 kinase substrate motif;CDK1,2,4,6 kinase substrate motif;CDK4 kinase substrate motif;CDK5 kinase substrate motif;ERK1,2 kinase substrate motif;GSK3, Erk1, Erk2 and CDK5 kinase motif;GSK-3, ERK1, ERK2, CDK5 substrate motif;RAF1 kinase substrate motif;WW domain binding motif	NaN	NaN	4	5	0.426478	-0.240651	Male-specific lethal 3 homolog	Msl3	409	Q9WVG9	KKTPVHSRSSSPIPLTPSKDGSAVFAGFEGR
26.03	25.94	26.1	25.96	25.94	26.01	26.06	26.18	26.08	26.06	S		chromatin organization;histone H4-K16 acetylation	MSL complex;nucleoplasm;nucleus	Response to elevated platelet cytosolic Ca2+	Chromatin modifying enzymes;Chromatin organization;HATs acetylate histones		ERK1,2 kinase substrate motif;Growth associated histone HI kinase substrate motif;GSK-3, ERK1, ERK2, CDK5 substrate motif;MAPKAPK2 kinase substrate motif;PKA kinase substrate motif;PKC kinase substrate motif;WW domain binding motif	NaN	NaN	5	5	1.09564	0.0839996	Male-specific lethal 1 homolog	Msl1	207	Q6PDM1	GTLAASEGRWKSIRKSPLGGGGGSGASSQAA
24.205	24.0826	24.17	23.51	23.9479	24.3	24.2	24.47	24.05	24.29	S	ADP binding;ATP binding;ATPase activity;chromatin binding;damaged DNA binding;DNA binding;DNA-dependent ATPase activity;double-stranded DNA binding;four-way junction DNA binding;guanine/thymine mispair binding;magnesium ion binding;methylated histone binding;mismatched DNA binding;MutLalpha complex binding;nucleotide binding;oxidized purine DNA binding;single base insertion or deletion binding;single guanine insertion binding;single thymine insertion binding	cellular response to DNA damage stimulus;determination of adult lifespan;DNA repair;intrinsic apoptotic signaling pathway;intrinsic apoptotic signaling pathway in response to DNA damage;isotype switching;maintenance of DNA repeat elements;mismatch repair;negative regulation of DNA recombination;positive regulation of helicase activity;positive regulation of isotype switching;response to UV;somatic hypermutation of immunoglobulin genes;somatic recombination of immunoglobulin gene segments	chromosome;cytosol;Golgi apparatus;intracellular membrane-bounded organelle;MutSalpha complex;nuclear chromatin;nucleoplasm;nucleus	Response to elevated platelet cytosolic Ca2+	DNA Repair;Mismatch Repair;Mismatch repair (MMR) directed by MSH2:MSH6 (MutSalpha)		Cdc2 kinase substrate motif;CDK kinase substrate motif;CDK1,2,4,6 kinase substrate motif;ERK1,2 kinase substrate motif;G protein-coupled receptor kinase 1 substrate motif;GSK3 kinase substrate motif;GSK-3, ERK1, ERK2, CDK5 substrate motif;WW domain binding motif	-0.09	0.757	5	2	1.05366	0.278889	DNA mismatch repair protein Msh6	Msh6	827	P54276	LPDLERLLSKIHNVGSPLKSQNHPDSRAIMY
27.52	27.42	26.76	26.39	27.51	26.87	26.69	26.82	26.63	26.45	S	ADP binding;ATP binding;ATPase activity;chromatin binding;damaged DNA binding;DNA binding;DNA-dependent ATPase activity;double-stranded DNA binding;four-way junction DNA binding;guanine/thymine mispair binding;magnesium ion binding;methylated histone binding;mismatched DNA binding;MutLalpha complex binding;nucleotide binding;oxidized purine DNA binding;single base insertion or deletion binding;single guanine insertion binding;single thymine insertion binding	cellular response to DNA damage stimulus;determination of adult lifespan;DNA repair;intrinsic apoptotic signaling pathway;intrinsic apoptotic signaling pathway in response to DNA damage;isotype switching;maintenance of DNA repeat elements;mismatch repair;negative regulation of DNA recombination;positive regulation of helicase activity;positive regulation of isotype switching;response to UV;somatic hypermutation of immunoglobulin genes;somatic recombination of immunoglobulin gene segments	chromosome;cytosol;Golgi apparatus;intracellular membrane-bounded organelle;MutSalpha complex;nuclear chromatin;nucleoplasm;nucleus	Response to elevated platelet cytosolic Ca2+	DNA Repair;Mismatch Repair;Mismatch repair (MMR) directed by MSH2:MSH6 (MutSalpha)		Casein kinase I substrate motif;Casein kinase II substrate motif;DNA dependent Protein kinase substrate motif;G protein-coupled receptor kinase 1 substrate motif	-0.09	0.757	5	5	0.937664	-0.428	DNA mismatch repair protein Msh6	Msh6	200	P54276	KDTAERLQLAVCDEPSEPEEEEETEVHEAYL
27.52	27.42	26.76	26.39	27.51	26.87	26.69	26.82	26.63	26.45	S	ADP binding;ATP binding;ATPase activity;chromatin binding;damaged DNA binding;DNA binding;DNA-dependent ATPase activity;double-stranded DNA binding;four-way junction DNA binding;guanine/thymine mispair binding;magnesium ion binding;methylated histone binding;mismatched DNA binding;MutLalpha complex binding;nucleotide binding;oxidized purine DNA binding;single base insertion or deletion binding;single guanine insertion binding;single thymine insertion binding	cellular response to DNA damage stimulus;determination of adult lifespan;DNA repair;intrinsic apoptotic signaling pathway;intrinsic apoptotic signaling pathway in response to DNA damage;isotype switching;maintenance of DNA repeat elements;mismatch repair;negative regulation of DNA recombination;positive regulation of helicase activity;positive regulation of isotype switching;response to UV;somatic hypermutation of immunoglobulin genes;somatic recombination of immunoglobulin gene segments	chromosome;cytosol;Golgi apparatus;intracellular membrane-bounded organelle;MutSalpha complex;nuclear chromatin;nucleoplasm;nucleus	Response to elevated platelet cytosolic Ca2+	DNA Repair;Mismatch Repair;Mismatch repair (MMR) directed by MSH2:MSH6 (MutSalpha)		Casein kinase II substrate motif;PKA kinase substrate motif;PKC kinase substrate motif	-0.09	0.757	5	5	0.937664	-0.428	DNA mismatch repair protein Msh6	Msh6	216	P54276	EPEEEEETEVHEAYLSDKSEEDNYNESEEEA
26.63	26.56	26.46	26.39	26.39	26.66	26.62	26.45	26.48	26.47	S	ADP binding;ATP binding;ATPase activity;chromatin binding;damaged DNA binding;DNA binding;DNA-dependent ATPase activity;double-stranded DNA binding;four-way junction DNA binding;guanine/thymine mispair binding;magnesium ion binding;methylated histone binding;mismatched DNA binding;MutLalpha complex binding;nucleotide binding;oxidized purine DNA binding;single base insertion or deletion binding;single guanine insertion binding;single thymine insertion binding	cellular response to DNA damage stimulus;determination of adult lifespan;DNA repair;intrinsic apoptotic signaling pathway;intrinsic apoptotic signaling pathway in response to DNA damage;isotype switching;maintenance of DNA repeat elements;mismatch repair;negative regulation of DNA recombination;positive regulation of helicase activity;positive regulation of isotype switching;response to UV;somatic hypermutation of immunoglobulin genes;somatic recombination of immunoglobulin gene segments	chromosome;cytosol;Golgi apparatus;intracellular membrane-bounded organelle;MutSalpha complex;nuclear chromatin;nucleoplasm;nucleus	Response to elevated platelet cytosolic Ca2+	DNA Repair;Mismatch Repair;Mismatch repair (MMR) directed by MSH2:MSH6 (MutSalpha)		14-3-3 domain binding motif;Calmodulin-dependent protein kinase II substrate motif;Casein kinase II substrate motif;CellSignaling AB Motif onlyR;G protein-coupled receptor kinase 1 substrate motif;GSK3 kinase substrate motif;MAPKAPK1 kinase substrate motif;PKA kinase substrate motif;PKC kinase substrate motif;ZIP kinase substrate motif	-0.09	0.757	5	5	0.338149	0.0500008	DNA mismatch repair protein Msh6	Msh6	252	P54276	GPRRSSRQVKKRRVISDSESDIGGSDVEFKP
25.99	25.98	25.85	26.17	26.05	26.06	26.2	26.02	26.27	26.25	S	ADP binding;ATP binding;ATPase activity;chromatin binding;damaged DNA binding;DNA binding;DNA-dependent ATPase activity;double-stranded DNA binding;four-way junction DNA binding;guanine/thymine mispair binding;magnesium ion binding;methylated histone binding;mismatched DNA binding;MutLalpha complex binding;nucleotide binding;oxidized purine DNA binding;single base insertion or deletion binding;single guanine insertion binding;single thymine insertion binding	cellular response to DNA damage stimulus;determination of adult lifespan;DNA repair;intrinsic apoptotic signaling pathway;intrinsic apoptotic signaling pathway in response to DNA damage;isotype switching;maintenance of DNA repeat elements;mismatch repair;negative regulation of DNA recombination;positive regulation of helicase activity;positive regulation of isotype switching;response to UV;somatic hypermutation of immunoglobulin genes;somatic recombination of immunoglobulin gene segments	chromosome;cytosol;Golgi apparatus;intracellular membrane-bounded organelle;MutSalpha complex;nuclear chromatin;nucleoplasm;nucleus	Response to elevated platelet cytosolic Ca2+	DNA Repair;Mismatch Repair;Mismatch repair (MMR) directed by MSH2:MSH6 (MutSalpha)		b-Adrenergic Receptor kinase substrate motif;Casein kinase II substrate motif;G protein-coupled receptor kinase 1 substrate motif;Pyruvate dehydrogenase kinase substrate motif	-0.09	0.757	5	5	1.15683	0.152	DNA mismatch repair protein Msh6	Msh6	254	P54276	RRSSRQVKKRRVISDSESDIGGSDVEFKPDT
26.3	27.82	26.17	26.61	26.32	26.43	26.54	28.01	26.85	27.02	S	ADP binding;ATP binding;ATPase activity;chromatin binding;damaged DNA binding;DNA binding;DNA-dependent ATPase activity;double-stranded DNA binding;four-way junction DNA binding;guanine/thymine mispair binding;magnesium ion binding;methylated histone binding;mismatched DNA binding;MutLalpha complex binding;nucleotide binding;oxidized purine DNA binding;single base insertion or deletion binding;single guanine insertion binding;single thymine insertion binding	cellular response to DNA damage stimulus;determination of adult lifespan;DNA repair;intrinsic apoptotic signaling pathway;intrinsic apoptotic signaling pathway in response to DNA damage;isotype switching;maintenance of DNA repeat elements;mismatch repair;negative regulation of DNA recombination;positive regulation of helicase activity;positive regulation of isotype switching;response to UV;somatic hypermutation of immunoglobulin genes;somatic recombination of immunoglobulin gene segments	chromosome;cytosol;Golgi apparatus;intracellular membrane-bounded organelle;MutSalpha complex;nuclear chromatin;nucleoplasm;nucleus	Response to elevated platelet cytosolic Ca2+	DNA Repair;Mismatch Repair;Mismatch repair (MMR) directed by MSH2:MSH6 (MutSalpha)		b-Adrenergic Receptor kinase substrate motif;Casein kinase I substrate motif;MAPKAPK2 kinase substrate motif	-0.09	0.757	5	5	0.344483	0.326001	DNA mismatch repair protein Msh6	Msh6	256	P54276	SSRQVKKRRVISDSESDIGGSDVEFKPDTKQ
28.05	26.47	26.42	26.63	26.67	28.01	26.78	26.57	26.81	26.71	S	ADP binding;ATP binding;ATPase activity;chromatin binding;damaged DNA binding;DNA binding;DNA-dependent ATPase activity;double-stranded DNA binding;four-way junction DNA binding;guanine/thymine mispair binding;magnesium ion binding;methylated histone binding;mismatched DNA binding;MutLalpha complex binding;nucleotide binding;oxidized purine DNA binding;single base insertion or deletion binding;single guanine insertion binding;single thymine insertion binding	cellular response to DNA damage stimulus;determination of adult lifespan;DNA repair;intrinsic apoptotic signaling pathway;intrinsic apoptotic signaling pathway in response to DNA damage;isotype switching;maintenance of DNA repeat elements;mismatch repair;negative regulation of DNA recombination;positive regulation of helicase activity;positive regulation of isotype switching;response to UV;somatic hypermutation of immunoglobulin genes;somatic recombination of immunoglobulin gene segments	chromosome;cytosol;Golgi apparatus;intracellular membrane-bounded organelle;MutSalpha complex;nuclear chromatin;nucleoplasm;nucleus	Response to elevated platelet cytosolic Ca2+	DNA Repair;Mismatch Repair;Mismatch repair (MMR) directed by MSH2:MSH6 (MutSalpha)		Casein kinase II substrate motif	-0.09	0.757	5	5	0.120376	0.128	DNA mismatch repair protein Msh6	Msh6	261	P54276	KKRRVISDSESDIGGSDVEFKPDTKQEGSSD
27.17	27.12	27.4	26.83	27.23	27.36	27.35	27.28	27.25	27.28	S	ADP binding;ATP binding;ATPase activity;chromatin binding;damaged DNA binding;DNA binding;DNA-dependent ATPase activity;double-stranded DNA binding;four-way junction DNA binding;guanine/thymine mispair binding;magnesium ion binding;methylated histone binding;mismatched DNA binding;MutLalpha complex binding;nucleotide binding;oxidized purine DNA binding;single base insertion or deletion binding;single guanine insertion binding;single thymine insertion binding	cellular response to DNA damage stimulus;determination of adult lifespan;DNA repair;intrinsic apoptotic signaling pathway;intrinsic apoptotic signaling pathway in response to DNA damage;isotype switching;maintenance of DNA repeat elements;mismatch repair;negative regulation of DNA recombination;positive regulation of helicase activity;positive regulation of isotype switching;response to UV;somatic hypermutation of immunoglobulin genes;somatic recombination of immunoglobulin gene segments	chromosome;cytosol;Golgi apparatus;intracellular membrane-bounded organelle;MutSalpha complex;nuclear chromatin;nucleoplasm;nucleus	Response to elevated platelet cytosolic Ca2+	DNA Repair;Mismatch Repair;Mismatch repair (MMR) directed by MSH2:MSH6 (MutSalpha)		Casein kinase II substrate motif;ERK1,2 kinase substrate motif;GSK-3, ERK1, ERK2, CDK5 substrate motif;MDC1 BRCT domain binding motif;Plk1 PBD domain binding motif;WW domain binding motif	-0.09	0.757	5	5	0.838527	0.154	DNA mismatch repair protein Msh6	Msh6	63	P54276	SEAEPGSRSAAVSASSPEAKDLNGGLRRASS
26.61	26.6	25.41	24.89	25.79	25.57	25.52	25.34	24.96	24.7	S	ADP binding;ATP binding;ATPase activity;chromatin binding;damaged DNA binding;DNA binding;DNA-dependent ATPase activity;double-stranded DNA binding;four-way junction DNA binding;guanine/thymine mispair binding;magnesium ion binding;methylated histone binding;mismatched DNA binding;MutLalpha complex binding;nucleotide binding;oxidized purine DNA binding;single base insertion or deletion binding;single guanine insertion binding;single thymine insertion binding	cellular response to DNA damage stimulus;determination of adult lifespan;DNA repair;intrinsic apoptotic signaling pathway;intrinsic apoptotic signaling pathway in response to DNA damage;isotype switching;maintenance of DNA repeat elements;mismatch repair;negative regulation of DNA recombination;positive regulation of helicase activity;positive regulation of isotype switching;response to UV;somatic hypermutation of immunoglobulin genes;somatic recombination of immunoglobulin gene segments	chromosome;cytosol;Golgi apparatus;intracellular membrane-bounded organelle;MutSalpha complex;nuclear chromatin;nucleoplasm;nucleus	Response to elevated platelet cytosolic Ca2+	DNA Repair;Mismatch Repair;Mismatch repair (MMR) directed by MSH2:MSH6 (MutSalpha)		Casein kinase II substrate motif;G protein-coupled receptor kinase 1 substrate motif;Pyruvate dehydrogenase kinase substrate motif	-0.09	0.757	5	5	0.90005	-0.642	DNA mismatch repair protein Msh6	Msh6	219	P54276	EEEETEVHEAYLSDKSEEDNYNESEEEAQPS
25.16	25.43	24.83	24.78	25.01	25.38	25.2	24.99	24.87	25.07	S	ADP binding;ATP binding;ATPase activity;chromatin binding;damaged DNA binding;DNA binding;DNA-dependent ATPase activity;double-stranded DNA binding;four-way junction DNA binding;guanine/thymine mispair binding;magnesium ion binding;methylated histone binding;mismatched DNA binding;MutLalpha complex binding;nucleotide binding;oxidized purine DNA binding;single base insertion or deletion binding;single guanine insertion binding;single thymine insertion binding	cellular response to DNA damage stimulus;determination of adult lifespan;DNA repair;intrinsic apoptotic signaling pathway;intrinsic apoptotic signaling pathway in response to DNA damage;isotype switching;maintenance of DNA repeat elements;mismatch repair;negative regulation of DNA recombination;positive regulation of helicase activity;positive regulation of isotype switching;response to UV;somatic hypermutation of immunoglobulin genes;somatic recombination of immunoglobulin gene segments	chromosome;cytosol;Golgi apparatus;intracellular membrane-bounded organelle;MutSalpha complex;nuclear chromatin;nucleoplasm;nucleus	Response to elevated platelet cytosolic Ca2+	DNA Repair;Mismatch Repair;Mismatch repair (MMR) directed by MSH2:MSH6 (MutSalpha)		b-Adrenergic Receptor kinase substrate motif;BARD1 BRCT domain binding motif;Casein kinase II substrate motif;G protein-coupled receptor kinase 1 substrate motif	-0.09	0.757	5	5	0.158483	0.0599998	DNA mismatch repair protein Msh6	Msh6	227	P54276	EAYLSDKSEEDNYNESEEEAQPSVQGPRRSS
24.82	24.76	24.83	24.58	25.15	24.65	24.76	24.93	24.95	25.01	S	ADP binding;ATP binding;ATPase activity;chromatin binding;damaged DNA binding;DNA binding;DNA-dependent ATPase activity;double-stranded DNA binding;four-way junction DNA binding;guanine/thymine mispair binding;magnesium ion binding;methylated histone binding;mismatched DNA binding;MutLalpha complex binding;nucleotide binding;oxidized purine DNA binding;single base insertion or deletion binding;single guanine insertion binding;single thymine insertion binding	cellular response to DNA damage stimulus;determination of adult lifespan;DNA repair;intrinsic apoptotic signaling pathway;intrinsic apoptotic signaling pathway in response to DNA damage;isotype switching;maintenance of DNA repeat elements;mismatch repair;negative regulation of DNA recombination;positive regulation of helicase activity;positive regulation of isotype switching;response to UV;somatic hypermutation of immunoglobulin genes;somatic recombination of immunoglobulin gene segments	chromosome;cytosol;Golgi apparatus;intracellular membrane-bounded organelle;MutSalpha complex;nuclear chromatin;nucleoplasm;nucleus	Response to elevated platelet cytosolic Ca2+	DNA Repair;Mismatch Repair;Mismatch repair (MMR) directed by MSH2:MSH6 (MutSalpha)		ERK1,2 kinase substrate motif;Growth associated histone HI kinase substrate motif;GSK-3, ERK1, ERK2, CDK5 substrate motif;WW domain binding motif	-0.09	0.757	5	5	0.104642	0.0320004	DNA mismatch repair protein Msh6	Msh6	14	P54276	__MSRQSTLYSFFPKSPALGDTKKAAAEASR
25.69	24.0928	25.8	25.26	24.1965	25.71	25.53	25.83	25.83	25.52	S	molecular_function	biological_process	nucleus				Casein kinase II substrate motif;Pyruvate dehydrogenase kinase substrate motif	NaN	NaN	5	3	0.976832	0.676139	Myb/SANT-like DNA-binding domain-containing protein 4	Msantd4	101	Q91YU3	KANMKLVGSGFPLPTSDLDDSLTEDIDEKIA
25.69	25.65	25.8	25.26	26.02	25.71	25.53	25.83	25.83	25.52	S	molecular_function	biological_process	nucleus				b-Adrenergic Receptor kinase substrate motif;Casein kinase II substrate motif;Plk1 kinase substrate motif	NaN	NaN	5	5	0	0	Myb/SANT-like DNA-binding domain-containing protein 4	Msantd4	106	Q91YU3	LVGSGFPLPTSDLDDSLTEDIDEKIAFRNDA
23.9	24.23	24.43	23.77	24.17	23.9	24.04	24.46	24.13	24.0237	S	molecular_function	biological_process	cellular_component				14-3-3 domain binding motif;Calmodulin-dependent protein kinase II substrate motif;CellSignaling AB Motif onlyR;ERK1,2 kinase substrate motif;G protein-coupled receptor kinase 1 substrate motif;GSK-3, ERK1, ERK2, CDK5 substrate motif;PKA kinase substrate motif;PKC kinase substrate motif;WW domain binding motif	NaN	NaN	4	5	0.0244567	0.0107353	Myb/SANT-like DNA-binding domain-containing protein 2	Msantd2	48	Q6NZR2	DGNPSLSDPSTPRGASPLGPGSAAGSGAAAS
25.92	26.01	26.23	26.21	25.62	25.75	25.81	26.1	26.03	23.9792	S	molecular_function	chromatin organization;histone acetylation;regulation of growth;regulation of transcription by RNA polymerase II;regulation of transcription, DNA-templated;transcription, DNA-templated	H4/H2A histone acetyltransferase complex;NuA4 histone acetyltransferase complex;nucleus				Casein kinase II substrate motif;G protein-coupled receptor kinase 1 substrate motif;GSK3 kinase substrate motif	0.08	0.8831	4	5	0.537779	-0.464166	MRG/MORF4L-binding protein	Mrgbp	191	Q9DAT2	KRKRSRVTDKVLTANSNPSSPSAAKRRRT__
26.55	26.46	26.83	26.61	26.63	26.26	26.38	26.65	26.56	26.15	S	molecular_function	chromatin organization;histone acetylation;regulation of growth;regulation of transcription by RNA polymerase II;regulation of transcription, DNA-templated;transcription, DNA-templated	H4/H2A histone acetyltransferase complex;NuA4 histone acetyltransferase complex;nucleus				Casein kinase II substrate motif;ERK1,2 kinase substrate motif;G protein-coupled receptor kinase 1 substrate motif;GSK-3, ERK1, ERK2, CDK5 substrate motif;MAPKAPK2 kinase substrate motif;MDC1 BRCT domain binding motif;Plk1 PBD domain binding motif;WW domain binding motif	0.08	0.8831	5	5	1.06072	-0.216	MRG/MORF4L-binding protein	Mrgbp	195	Q9DAT2	SRVTDKVLTANSNPSSPSAAKRRRT______
25.65	25.52	25.86	25.67	25.91	25.84	25.85	26.1	25.73	26.06	S	3'-5' exonuclease activity;ATP-dependent DNA helicase activity;cadherin binding;DNA binding;endodeoxyribonuclease activity;endonuclease activity;exonuclease activity;hydrolase activity;identical protein binding;manganese ion binding;nuclease activity;protein binding;protein C-terminus binding;single-stranded DNA endodeoxyribonuclease activity	cell proliferation;cellular response to DNA damage stimulus;chromosome organization;DNA duplex unwinding;DNA repair;double-strand break repair;double-strand break repair via nonhomologous end joining;intra-S DNA damage checkpoint;meiotic cell cycle;mitotic G2 DNA damage checkpoint;negative regulation of apoptotic process;negative regulation of DNA endoreduplication;nucleic acid phosphodiester bond hydrolysis;positive regulation of kinase activity;positive regulation of protein autophosphorylation;positive regulation of telomere maintenance;sister chromatid cohesion;synapsis;telomeric 3' overhang formation	chromosome;chromosome, telomeric region;cytoplasm;Mre11 complex;nuclear chromosome, telomeric region;nucleoplasm;nucleus;PML body;site of double-strand break	Response to elevated platelet cytosolic Ca2+	Cell Cycle;Cell Cycle Checkpoints;Cellular responses to external stimuli;Cellular responses to stress;Cellular Senescence;Cytosolic sensors of pathogen-associated DNA;DNA Damage/Telomere Stress Induced Senescence;DNA Double Strand Break Response;DNA Double-Strand Break Repair;DNA Repair;G2/M Checkpoints;G2/M DNA damage checkpoint;Gene expression (Transcription);Generic Transcription Pathway;HDR through Homologous Recombination (HR) or Single Strand Annealing (SSA);HDR through Homologous Recombination (HRR);HDR through MMEJ (alt-NHEJ);HDR through Single Strand Annealing (SSA);Homologous DNA Pairing and Strand Exchange;Homology Directed Repair;Immune System;Innate Immune System;Nonhomologous End-Joining (NHEJ);Presynaptic phase of homologous DNA pairing and strand exchange;Processing of DNA double-strand break ends;Recruitment and ATM-mediated phosphorylation of repair and signaling proteins at DNA double strand breaks;Regulation of TP53 Activity;Regulation of TP53 Activity through Phosphorylation;Resolution of D-Loop Structures;Resolution of D-loop Structures through Holliday Junction Intermediates;RNA Polymerase II Transcription;Sensing of DNA Double Strand Breaks;Transcriptional Regulation by TP53		b-Adrenergic Receptor kinase substrate motif;Casein kinase II substrate motif;Pyruvate dehydrogenase kinase substrate motif	0.25	0.1431	5	5	1.04608	0.194	Double-strand break repair protein MRE11A	Mre11a	648	Q61216	NVAPKNYSETIEVDDSDEDDIFPTNSRADQR
24.97	25.21	24.99	25.14	25.21	24.74	24.89	24.83	24.8	24.78	S	actin binding;cadherin binding;identical protein binding		actin cytoskeleton;cytoplasm;cytoskeleton;cytosol				Casein kinase II substrate motif;ERK1,2 kinase substrate motif;G protein-coupled receptor kinase 1 substrate motif;GSK-3, ERK1, ERK2, CDK5 substrate motif;WW domain binding motif	0.17	0.9502	5	5	3.031	-0.296	Myosin phosphatase Rho-interacting protein	Mprip	136	F6S5I0;F6RND9;Q5SWZ5;P97434	AKQDLRAEEQLPPLLSPPSPSTPHSRRSQVI
25.26	25.35	25.3	25.21	24.6557	24.74	25.19	25.13	24.8	24.78	S	actin binding;cadherin binding;identical protein binding		actin cytoskeleton;cytoplasm;cytoskeleton;cytosol				Casein kinase II substrate motif;DNA dependent Protein kinase substrate motif;ERK1,2 kinase substrate motif;G protein-coupled receptor kinase 1 substrate motif;GSK-3, ERK1, ERK2, CDK5 substrate motif;WW domain binding motif	0.17	0.9502	5	4	0.719049	-0.227132	Myosin phosphatase Rho-interacting protein	Mprip	139	F6S5I0;F6RND9;Q5SWZ5;P97434	DLRAEEQLPPLLSPPSPSTPHSRRSQVIEKF
26.06	26.15	26.04	26.38	26.18	26.49	26.45	26.48	26.6	26.4	S	actin binding;cadherin binding;identical protein binding		actin cytoskeleton;cytoplasm;cytoskeleton;cytosol				Casein kinase II substrate motif;ERK1,2 kinase substrate motif;G protein-coupled receptor kinase 1 substrate motif;GSK3 kinase substrate motif;GSK-3, ERK1, ERK2, CDK5 substrate motif;MAPKAPK2 kinase substrate motif;WW domain binding motif	0.17	0.9502	5	5	2.79637	0.322	Myosin phosphatase Rho-interacting protein	Mprip	72	F6S5I0;F6RND9;Q5SWZ5;P97434	RAKDQPDGTSLSPAQSPSQSQPPAACTPREP
25.52	25.83	25.97	25.79	26.21	25.82	25.83	25.89	26.29	26.09	S	protein binding	regulation of neutrophil chemotaxis	cell projection;cortical cytoskeleton;cytosol;intracellular;membrane;nuclear speck;stereocilium				ERK1,2 kinase substrate motif;G protein-coupled receptor kinase 1 substrate motif;GSK-3, ERK1, ERK2, CDK5 substrate motif;WW domain binding motif	-0.02	0.9274	5	5	0.364758	0.12	55 kDa erythrocyte membrane protein	Mpp1	57	B7ZCM1;B7ZCL8;A2AN84;P70290	VTTEDMYTNGSPAPGSPAHAKGQEGITLKLN
23.7759	25.19	25.04	24.3345	24.43	25.48	25.34	25.04	24.9	24.28	S	protein binding	regulation of neutrophil chemotaxis	cell projection;cortical cytoskeleton;cytosol;intracellular;membrane;nuclear speck;stereocilium				14-3-3 domain binding motif;Calmodulin-dependent protein kinase II alpha substrate motif;Calmodulin-dependent protein kinase II substrate motif;Calmodulin-dependent protein kinase IV substrate motif;CellSignaling AB Motif LM;CellSignaling AB Motif onlyR;Chk1 kinase substrate motif;Phosphorylase kinase substrate motif;PKA kinase substrate motif;PKC kinase substrate motif	-0.02	0.9274	5	3	0.684139	0.453918	55 kDa erythrocyte membrane protein	Mpp1	93	B7ZCM1;B7ZCL8;A2AN84;P70290	TVARILHGGMIHRQGSLHVGDEILEINGTNV
24.3811	24.6259	24.77	25.43	24.56	25.1	25.42	25.51	25.72	25.49	S	methylated histone binding;ubiquitin protein ligase binding;ubiquitin-protein transferase activity	negative regulation of transcription, DNA-templated;protein ubiquitination;regulation of DNA methylation;regulation of transcription, DNA-templated;transcription, DNA-templated	chromosome;cytoplasm;cytosol;nuclear heterochromatin;nuclear nucleosome;nucleolus;nucleus;plasma membrane;ubiquitin ligase complex				Casein kinase II substrate motif;ERK1,2 kinase substrate motif;Growth associated histone HI kinase substrate motif;GSK-3, ERK1, ERK2, CDK5 substrate motif;MAPKAPK2 kinase substrate motif;WW domain binding motif	NaN	NaN	5	3	2.00665	0.694613	M-phase phosphoprotein 8	Mphosph8	25	Q3TYA6	SAAALVMSVPDSIGRSPESEGVGAGDEEKDA
25.43	25.47	25.08	24.54	25.39	25.17	24.1572	25.34	24.91	24.79	S	methylated histone binding;ubiquitin protein ligase binding;ubiquitin-protein transferase activity	negative regulation of transcription, DNA-templated;protein ubiquitination;regulation of DNA methylation;regulation of transcription, DNA-templated;transcription, DNA-templated	chromosome;cytoplasm;cytosol;nuclear heterochromatin;nuclear nucleosome;nucleolus;nucleus;plasma membrane;ubiquitin ligase complex				b-Adrenergic Receptor kinase substrate motif;Casein kinase II substrate motif;G protein-coupled receptor kinase 1 substrate motif;Pyruvate dehydrogenase kinase substrate motif	NaN	NaN	4	5	0.548287	-0.308552	M-phase phosphoprotein 8	Mphosph8	51	Q3TYA6	EEKDAATKGTVAVGDSEEDGEDVFEVERILD
24.49	25.03	25.95	26.06	25.54	25.68	25.57	25.92	25.77	26.94	S		maturation of SSU-rRNA;negative regulation of phosphatase activity;ribosome biogenesis;rRNA processing	chromosome;Mpp10 complex;nucleolus;nucleus;small nucleolar ribonucleoprotein complex;small-subunit processome	Response to elevated platelet cytosolic Ca2+	Major pathway of rRNA processing in the nucleolus and cytosol;Metabolism of RNA;rRNA processing;rRNA processing in the nucleus and cytosol		ERK1,2 kinase substrate motif;G protein-coupled receptor kinase 1 substrate motif;Growth associated histone HI kinase substrate motif;GSK3 kinase substrate motif;GSK-3, ERK1, ERK2, CDK5 substrate motif;PKA kinase substrate motif;PKC kinase substrate motif;WW domain binding motif	0.06	0.8462	5	5	0.741204	0.562	U3 small nucleolar ribonucleoprotein protein MPP10	Mphosph10	164	Q810V0	GRDRAKSSRKSDPRKSPVFSDEDSDLDFDIG
24.49	24.6	25.95	26.06	25.19	25.68	25.57	25.92	25.77	26.94	S		maturation of SSU-rRNA;negative regulation of phosphatase activity;ribosome biogenesis;rRNA processing	chromosome;Mpp10 complex;nucleolus;nucleus;small nucleolar ribonucleoprotein complex;small-subunit processome	Response to elevated platelet cytosolic Ca2+	Major pathway of rRNA processing in the nucleolus and cytosol;Metabolism of RNA;rRNA processing;rRNA processing in the nucleus and cytosol		Casein kinase II substrate motif;G protein-coupled receptor kinase 1 substrate motif;GSK3 kinase substrate motif;MAPKAPK2 kinase substrate motif;Pyruvate dehydrogenase kinase substrate motif	0.06	0.8462	5	5	0.92553	0.718	U3 small nucleolar ribonucleoprotein protein MPP10	Mphosph10	168	Q810V0	AKSSRKSDPRKSPVFSDEDSDLDFDIGKLEQ
25.66	23.6619	26.24	25.87	25.73	25.94	25.96	25.84	25.87	26.9	S		maturation of SSU-rRNA;negative regulation of phosphatase activity;ribosome biogenesis;rRNA processing	chromosome;Mpp10 complex;nucleolus;nucleus;small nucleolar ribonucleoprotein complex;small-subunit processome	Response to elevated platelet cytosolic Ca2+	Major pathway of rRNA processing in the nucleolus and cytosol;Metabolism of RNA;rRNA processing;rRNA processing in the nucleus and cytosol		b-Adrenergic Receptor kinase substrate motif;Casein kinase I substrate motif;Casein kinase II substrate motif;MAPKAPK2 kinase substrate motif;Pyruvate dehydrogenase kinase substrate motif	0.06	0.8462	5	4	0.669327	0.669622	U3 small nucleolar ribonucleoprotein protein MPP10	Mphosph10	172	Q810V0	RKSDPRKSPVFSDEDSDLDFDIGKLEQQTKM
25.82	25.57	25.83	25.08	25.85	25.7	25.66	25.59	25.47	25.51	S	ATP binding;helicase activity;hydrolase activity;nucleotide binding;protein binding;RNA binding	gene silencing by miRNA;gene silencing by RNA;mRNA cleavage involved in gene silencing by miRNA	cytoplasm;cytosol;P-body				Casein kinase II substrate motif;ERK1,2 kinase substrate motif;G protein-coupled receptor kinase 1 substrate motif;GSK3 kinase substrate motif;GSK-3, ERK1, ERK2, CDK5 substrate motif;PKA kinase substrate motif;PKC kinase substrate motif;WW domain binding motif	-0.01	0.9702	5	5	0.107344	-0.0439999	Putative helicase MOV-10	Mov10	970	D3Z3E8;E9PW39;D3YVL0;P23249	DLQQGQDLLQGLSKLSPSTSGPRRHQNLPQE
26	25.67	26.44	25.59	26.23	26.38	26.02	25.98	26.12	26	S	metal ion binding;molecular_function;RNA binding;zinc ion binding	cell aging;maintenance of protein location in nucleus;negative regulation of fibroblast proliferation;peptidyl-serine phosphorylation;post-embryonic development;protein phosphorylation;protein stabilization	nuclear matrix;nucleoplasm;nucleus;PML body				14-3-3 domain binding motif;Calmodulin-dependent protein kinase II substrate motif;CellSignaling AB Motif onlyR;MAPKAPK1 kinase substrate motif;PAK2 kinase substrate motif;PKA kinase substrate motif;PKA, PKG kinase substrate motif;PKC epsilon kinase substrate motif;PKC kinase substrate motif;PKG kinase substrate motif	0.01	0.981	5	5	0.26817	0.114		Morc3	563	F7BJB9;A0A0J9YU83	LGVHSSILNAKTRRLSNPPVENSSYKNDDDE
26.71	26.62	26.7	26.88	26.76	26.6	26.64	26.73	26.83	26.87	S	metal ion binding;zinc ion binding	biological_process	cytosol;nucleus	Response to elevated platelet cytosolic Ca2+	Fatty acid metabolism;Fatty acyl-CoA biosynthesis;Metabolism;Metabolism of lipids		Casein kinase II substrate motif	0.02	0.9907	5	5	0	0	MORC family CW-type zinc finger protein 2A	Morc2a	775	Q69ZX6	GKLAVKEEKKEANELSDSAGEDHPAELRKAQ
26.71	26.65	26.7	26.9	26.81	26.6	26.64	26.73	26.83	26.84	S	metal ion binding;zinc ion binding	biological_process	cytosol;nucleus	Response to elevated platelet cytosolic Ca2+	Fatty acid metabolism;Fatty acyl-CoA biosynthesis;Metabolism;Metabolism of lipids		b-Adrenergic Receptor kinase substrate motif;Casein kinase II substrate motif	0.02	0.9907	5	5	0.152398	-0.0259998	MORC family CW-type zinc finger protein 2A	Morc2a	777	Q69ZX6	LAVKEEKKEANELSDSAGEDHPAELRKAQKD
26.01	26.04	25.46	25.37	25.74	25.7	25.49	25.54	25.34	25.26	S	metal ion binding;zinc ion binding	biological_process	cytosol;nucleus	Response to elevated platelet cytosolic Ca2+	Fatty acid metabolism;Fatty acyl-CoA biosynthesis;Metabolism;Metabolism of lipids		14-3-3 domain binding motif;Calmodulin-dependent protein kinase II substrate motif;CellSignaling AB Motif onlyR;G protein-coupled receptor kinase 1 substrate motif;GSK3 kinase substrate motif;Phosphorylase kinase substrate motif;PKA kinase substrate motif;PKC epsilon kinase substrate motif;PKC kinase substrate motif	0.02	0.9907	5	5	0.853851	-0.258	MORC family CW-type zinc finger protein 2A	Morc2a	737	Q69ZX6	EPPVKQSVATSGRKRSLAVSDEEEAEEEAEK
26.01	26.04	25.46	25.37	25.74	25.7	25.49	25.54	25.34	25.26	S	metal ion binding;zinc ion binding	biological_process	cytosol;nucleus	Response to elevated platelet cytosolic Ca2+	Fatty acid metabolism;Fatty acyl-CoA biosynthesis;Metabolism;Metabolism of lipids		BARD1 BRCT domain binding motif;Casein kinase II substrate motif;MAPKAPK2 kinase substrate motif	0.02	0.9907	5	5	0.853851	-0.258	MORC family CW-type zinc finger protein 2A	Morc2a	741	Q69ZX6	KQSVATSGRKRSLAVSDEEEAEEEAEKRRER
25.67	25.59	25.41	25.12	25.64	25.53	25.83	25.63	25.03	25.06	S	metal ion binding;zinc ion binding	biological_process	cytosol;nucleus	Response to elevated platelet cytosolic Ca2+	Fatty acid metabolism;Fatty acyl-CoA biosynthesis;Metabolism;Metabolism of lipids		Calmodulin-dependent protein kinase II substrate motif;Casein kinase II substrate motif;Chk1 kinase substrate motif;DNA dependent Protein kinase substrate motif;ERK1,2 kinase substrate motif;GSK-3, ERK1, ERK2, CDK5 substrate motif;PKA kinase substrate motif;PKC kinase substrate motif;WW domain binding motif	0.02	0.9907	5	5	0.142276	-0.0700001	MORC family CW-type zinc finger protein 2A	Morc2a	854	Q69ZX6	WVEKGSEDVRLMKPPSPEHQSPDTQQEGGEE
25.67	25.59	25.41	25.12	25.64	25.53	25.52	25.35	25.03	25.06	S	metal ion binding;zinc ion binding	biological_process	cytosol;nucleus	Response to elevated platelet cytosolic Ca2+	Fatty acid metabolism;Fatty acyl-CoA biosynthesis;Metabolism;Metabolism of lipids		Casein kinase I substrate motif;Casein kinase II substrate motif;ERK1,2 kinase substrate motif;GSK-3, ERK1, ERK2, CDK5 substrate motif;WW domain binding motif	0.02	0.9907	5	5	0.61655	-0.188	MORC family CW-type zinc finger protein 2A	Morc2a	859	Q69ZX6	SEDVRLMKPPSPEHQSPDTQQEGGEEEEAMV
25.77	25.62	25.74	25.23	25.79	25.68	25.68	24.5595	25.47	25.7	S	metal ion binding;zinc ion binding	biological_process	cytosol;nucleus	Response to elevated platelet cytosolic Ca2+	Fatty acid metabolism;Fatty acyl-CoA biosynthesis;Metabolism;Metabolism of lipids		14-3-3 domain binding motif;Calmodulin-dependent protein kinase II substrate motif;CellSignaling AB Motif onlyR;ERK1,2 kinase substrate motif;G protein-coupled receptor kinase 1 substrate motif;Growth associated histone HI kinase substrate motif;GSK-3, ERK1, ERK2, CDK5 substrate motif;PKA kinase substrate motif;PKC kinase substrate motif;WW domain binding motif	0.02	0.9907	4	5	0.390573	-0.2121	MORC family CW-type zinc finger protein 2A	Morc2a	614	Q69ZX6	TRPIEEPVRRPQRPRSPPLPAVIKNAPSRPP
25.24	25.08	25.38	24.55	23.9166	25.28	25.13	24.83	25	24.69	S		Golgi to endosome transport;protein transport	cytosol					1.75	0.6096	5	4	0.213924	0.15269	Protein MON2 homolog	Mon2	534	Q80TL7	GASSQSSERRDEQAASDPMDQETVSRAVWEE
24.0382	24.5999	24.67	24.48	24.58	24.68	24.81	24.82	24.77	24.78	S	guanyl-nucleotide exchange factor activity	cellular iron ion homeostasis;protein secretion;protein transport;vesicle-mediated transport	endomembrane system;Mon1-Ccz1 complex				14-3-3 domain binding motif;Calmodulin-dependent protein kinase II substrate motif;Calmodulin-dependent protein kinase IV substrate motif;Casein kinase II substrate motif;CellSignaling AB Motif LM;CellSignaling AB Motif onlyR;Chk1 kinase substrate motif;G protein-coupled receptor kinase 1 substrate motif;PKA kinase substrate motif;PKC epsilon kinase substrate motif;PKC kinase substrate motif	NaN	NaN	5	3	1.4858	0.298394	Vacuolar fusion protein MON1 homolog A	Mon1a	10	A0A0R4J2D4;A0A0R4J0D5;Q6PDG8	______MAADMQRKRSSECPEGTLAPSNGQS
24.2133	23.9575	24.67	24.48	24.58	24.68	24.81	24.82	24.77	24.78	S	guanyl-nucleotide exchange factor activity	cellular iron ion homeostasis;protein secretion;protein transport;vesicle-mediated transport	endomembrane system;Mon1-Ccz1 complex				G protein-coupled receptor kinase 1 substrate motif;MDC1 BRCT domain binding motif;PAK2 kinase substrate motif;Pim1 kinase substrate sequence;PKA kinase substrate motif;PKC kinase substrate motif;Plk1 PBD domain binding motif	NaN	NaN	5	3	1.73516	0.391828	Vacuolar fusion protein MON1 homolog A	Mon1a	11	A0A0R4J2D4;A0A0R4J0D5;Q6PDG8	_____MAADMQRKRSSECPEGTLAPSNGQSV
25.42	25.44	25.42	25.24	25.43	25.57	25.65	25.36	25.42	25.49	S	guanyl-nucleotide exchange factor activity	cellular iron ion homeostasis;protein secretion;protein transport;vesicle-mediated transport	endomembrane system;Mon1-Ccz1 complex				AMP-activated protein kinase substrate motif;Casein kinase II substrate motif;HMGCoA Reductase kinase substrate motif;Pyruvate dehydrogenase kinase substrate motif	NaN	NaN	5	5	0.886369	0.108	Vacuolar fusion protein MON1 homolog A	Mon1a	56	A0A0R4J2D4;A0A0R4J0D5;Q6PDG8	EPGAGQEGAMFVHTRSYEDLTELEDREASGD
26.95	26.9	26.92	26.99	26.87	26.91	26.93	27.21	26.89	26.95	S	core promoter binding;double-stranded DNA binding;identical protein binding;molecular_function;RNA polymerase II proximal promoter sequence-specific DNA binding;transcription factor binding;transcriptional repressor activity, RNA polymerase II proximal promoter sequence-specific DNA binding	cellular response to interferon-beta;negative regulation of cell growth;negative regulation of transcription by RNA polymerase II;regulation of growth	cytosol;nucleolus;nucleus	Response to elevated platelet cytosolic Ca2+	Immune System;Innate Immune System;Neutrophil degranulation		Casein kinase I substrate motif;Casein kinase I substrate motif;Casein kinase II substrate motif;Casein kinase II substrate motif;G protein-coupled receptor kinase 1 substrate motif;G protein-coupled receptor kinase 1 substrate motif;GSK3 kinase substrate motif;GSK3 kinase substrate motif	-0.05	0.7683	5	5	0.367927	0.0519997	Myeloid cell nuclear differentiation antigen-like protein	Mndal	109	D0QMC3;A0A087WRA4;A0A087WQG9;O35368	GKCKTAGKKKGQDELSSSESLFINKESYKSV;GKCKTAVKKKGQDELSSSESLFINKESYKSV
26.95	26.9	26.92	26.99	26.9	26.91	26.93	27.21	26.89	26.95	S	core promoter binding;double-stranded DNA binding;identical protein binding;molecular_function;RNA polymerase II proximal promoter sequence-specific DNA binding;transcription factor binding;transcriptional repressor activity, RNA polymerase II proximal promoter sequence-specific DNA binding	cellular response to interferon-beta;negative regulation of cell growth;negative regulation of transcription by RNA polymerase II;regulation of growth	cytosol;nucleolus;nucleus	Response to elevated platelet cytosolic Ca2+	Immune System;Innate Immune System;Neutrophil degranulation		Casein kinase I substrate motif;Casein kinase I substrate motif;Casein kinase II substrate motif;Casein kinase II substrate motif;MDC1 BRCT domain binding motif;MDC1 BRCT domain binding motif;Plk1 PBD domain binding motif;Plk1 PBD domain binding motif	-0.05	0.7683	5	5	0.323749	0.0459999	Myeloid cell nuclear differentiation antigen-like protein	Mndal	110	D0QMC3;A0A087WRA4;A0A087WQG9;O35368	KCKTAGKKKGQDELSSSESLFINKESYKSVP;KCKTAVKKKGQDELSSSESLFINKESYKSVP
24.1775	25.42	25.02	25.19	24.97	24.89	25.21	25.25	25.06	25.43	S	core promoter binding;double-stranded DNA binding;identical protein binding;molecular_function;RNA polymerase II proximal promoter sequence-specific DNA binding;transcription factor binding;transcriptional repressor activity, RNA polymerase II proximal promoter sequence-specific DNA binding	cellular response to interferon-beta;negative regulation of cell growth;negative regulation of transcription by RNA polymerase II;regulation of growth	cytosol;nucleolus;nucleus	Response to elevated platelet cytosolic Ca2+	Immune System;Innate Immune System;Neutrophil degranulation		Casein kinase II substrate motif;Casein kinase II substrate motif;G protein-coupled receptor kinase 1 substrate motif;G protein-coupled receptor kinase 1 substrate motif;MDC1 BRCT domain binding motif;MDC1 BRCT domain binding motif;Plk1 PBD domain binding motif;Plk1 PBD domain binding motif	-0.05	0.7683	5	4	0.420134	0.212508	Myeloid cell nuclear differentiation antigen-like protein	Mndal	111	D0QMC3;A0A087WRA4;A0A087WQG9;O35368	CKTAGKKKGQDELSSSESLFINKESYKSVPS;CKTAVKKKGQDELSSSESLFINKESYKSVPS
27.01	26.94	27.25	26.81	27.07	27.39	27.26	27.36	27.25	27.21	S	core promoter binding;double-stranded DNA binding;identical protein binding;molecular_function;RNA polymerase II proximal promoter sequence-specific DNA binding;transcription factor binding;transcriptional repressor activity, RNA polymerase II proximal promoter sequence-specific DNA binding	negative regulation of cell growth;negative regulation of transcription by RNA polymerase II;regulation of growth	cytosol;nucleolus;nucleus	Response to elevated platelet cytosolic Ca2+	Immune System;Innate Immune System;Neutrophil degranulation		14-3-3 domain binding motif;Calmodulin-dependent protein kinase II substrate motif;CellSignaling AB Motif onlyR;ERK1,2 kinase substrate motif;GSK-3, ERK1, ERK2, CDK5 substrate motif;PKA kinase substrate motif;PKC kinase substrate motif;WW domain binding motif	0.04	0.8043	5	5	2.06262	0.278	Myeloid cell nuclear differentiation antigen-like protein	Mndal	276	D0QMC3	PDQPPCCEEPTARCQSPILHSSSSASSNIPS
26.45	26.41	26.55	26.56	26.44	26.34	26.4	26.19	26.44	26.34	S	core promoter binding;double-stranded DNA binding;identical protein binding;molecular_function;RNA polymerase II proximal promoter sequence-specific DNA binding;transcription factor binding;transcriptional repressor activity, RNA polymerase II proximal promoter sequence-specific DNA binding	negative regulation of cell growth;negative regulation of transcription by RNA polymerase II;regulation of growth	cytosol;nucleolus;nucleus	Response to elevated platelet cytosolic Ca2+	Immune System;Innate Immune System;Neutrophil degranulation		ERK1,2 kinase substrate motif;G protein-coupled receptor kinase 1 substrate motif;Growth associated histone HI kinase substrate motif;GSK-3, ERK1, ERK2, CDK5 substrate motif;PKA kinase substrate motif;PKC kinase substrate motif;WW domain binding motif	0.04	0.8043	5	5	1.55099	-0.14	Myeloid cell nuclear differentiation antigen-like protein	Mndal	170	D0QMC3;A0A087WRA4;A0A087WSH9;A0A087WQG9	TSGTDIKTEEDCLQNSPKPPPTSPSSSSNKK
24.9	26.3	26.3	26.49	26.29	26.09	26.23	26.01	24.94	25.25	S	core promoter binding;double-stranded DNA binding;identical protein binding;molecular_function;RNA polymerase II proximal promoter sequence-specific DNA binding;transcription factor binding;transcriptional repressor activity, RNA polymerase II proximal promoter sequence-specific DNA binding	negative regulation of cell growth;negative regulation of transcription by RNA polymerase II;regulation of growth	cytosol;nucleolus;nucleus	Response to elevated platelet cytosolic Ca2+	Immune System;Innate Immune System;Neutrophil degranulation		Casein kinase II substrate motif;ERK1,2 kinase substrate motif;G protein-coupled receptor kinase 1 substrate motif;GSK3 kinase substrate motif;GSK-3, ERK1, ERK2, CDK5 substrate motif;WW domain binding motif	0.04	0.8043	5	5	0.408315	-0.352	Myeloid cell nuclear differentiation antigen-like protein	Mndal	177	D0QMC3;A0A087WRA4;A0A087WSH9;A0A087WQG9	TEEDCLQNSPKPPPTSPSSSSNKKKRKEITK
26.31	25.11	25.15	24.1033	24.92	25.96	25.54	25.76	25.66	25.72	S		biological_process	cellular_component	Response to elevated platelet cytosolic Ca2+	Immune System;Innate Immune System;Neutrophil degranulation		14-3-3 domain binding motif;Akt kinase substrate motif;ATM kinase substrate motif;Calmodulin-dependent protein kinase II substrate motif;Casein kinase II substrate motif;CellSignaling AB Motif onlyR;DNA dependent Protein kinase substrate motif;MAPKAPK1 kinase substrate motif;PKA kinase substrate motif;PKC epsilon kinase substrate motif;PKC kinase substrate motif	0.3	0.5285	5	4	0.890817	0.609347	Multiple myeloma tumor-associated protein 2 homolog	Mmtag2	242	Q99LX5	RHSDFSPCSKRKREHSQDSGRNPSRRRQDRS
26.37	23.9286	26.42	24.0222	26.5	26.3	26.19	26.29	26.17	26.27	S		biological_process	cellular_component	Response to elevated platelet cytosolic Ca2+	Immune System;Innate Immune System;Neutrophil degranulation		Casein kinase II substrate motif;ERK1,2 kinase substrate motif;GSK-3, ERK1, ERK2, CDK5 substrate motif;WW domain binding motif	0.3	0.5285	5	3	0.651716	0.795823	Multiple myeloma tumor-associated protein 2 homolog	Mmtag2	232	Q99LX5	SPSPPRPRHQRHSDFSPCSKRKREHSQDSGR
25.4	25.57	25.56	25.72	25.38	25.65	25.69	25.72	25.61	25.61	S	DNA binding;DNA binding transcription factor activity;protein dimerization activity;protein heterodimerization activity;protein homodimerization activity;RNA polymerase II regulatory region sequence-specific DNA binding;transcription factor binding;transcriptional repressor activity, RNA polymerase II transcription regulatory region sequence-specific DNA binding	negative regulation of transcription by RNA polymerase II;negative regulation of transcription, DNA-templated;nucleocytoplasmic transport;positive regulation of transcription by RNA polymerase II;regulation of transcription by RNA polymerase II;regulation of transcription, DNA-templated;transcription, DNA-templated	cytoplasm;cytosol;nuclear membrane;nucleoplasm;nucleus	Response to elevated platelet cytosolic Ca2+	ChREBP activates metabolic gene expression;Integration of energy metabolism;Metabolism		Casein kinase II substrate motif;ERK1,2 kinase substrate motif;G protein-coupled receptor kinase 1 substrate motif;GSK-3, ERK1, ERK2, CDK5 substrate motif;WW domain binding motif	0.54	0.8664	5	5	1.07133	0.130001	Max-like protein X	Mlx	45	A2BFA9;A2BFB0;O08609	ARARRGSGRRGAPQLSPESPLLSGARGCRED
25.4	25.57	25.56	25.72	25.38	25.65	25.69	25.72	25.61	25.61	S	DNA binding;DNA binding transcription factor activity;protein dimerization activity;protein heterodimerization activity;protein homodimerization activity;RNA polymerase II regulatory region sequence-specific DNA binding;transcription factor binding;transcriptional repressor activity, RNA polymerase II transcription regulatory region sequence-specific DNA binding	negative regulation of transcription by RNA polymerase II;negative regulation of transcription, DNA-templated;nucleocytoplasmic transport;positive regulation of transcription by RNA polymerase II;regulation of transcription by RNA polymerase II;regulation of transcription, DNA-templated;transcription, DNA-templated	cytoplasm;cytosol;nuclear membrane;nucleoplasm;nucleus	Response to elevated platelet cytosolic Ca2+	ChREBP activates metabolic gene expression;Integration of energy metabolism;Metabolism		b-Adrenergic Receptor kinase substrate motif;ERK1,2 kinase substrate motif;G protein-coupled receptor kinase 1 substrate motif;GSK3 kinase substrate motif;GSK-3, ERK1, ERK2, CDK5 substrate motif;WW domain binding motif	0.54	0.8664	5	5	1.07133	0.130001	Max-like protein X	Mlx	48	A2BFA9;A2BFB0;O08609	RRGSGRRGAPQLSPESPLLSGARGCREDSSH
25.2	23.8355	25.08	24.33	25.35	25.17	24.97	25.11	25.08	25.03	S	metal ion binding;molecular_function	excretion;negative regulation of histone H3-K79 methylation;negative regulation of urine volume;positive regulation of sodium ion transport;positive regulation of transcription by RNA polymerase II;renal potassium excretion;renal sodium excretion;renal system process	cellular_component				Casein kinase II substrate motif;DNA dependent Protein kinase substrate motif;ERK1,2 kinase substrate motif;G protein-coupled receptor kinase 1 substrate motif;GSK-3, ERK1, ERK2, CDK5 substrate motif;WW domain binding motif	NaN	NaN	5	4	0.501143	0.312896		Mllt6	370	B1AR09;B1AR10	DKYPKPADPTPPAPPSPTAPEPPKADLFEQK
25.84	25.91	25.01	25.33	25.77	25.52	25.73	25.13	25.61	25.74	S	metal ion binding;molecular_function	excretion;negative regulation of histone H3-K79 methylation;negative regulation of urine volume;positive regulation of sodium ion transport;positive regulation of transcription by RNA polymerase II;renal potassium excretion;renal sodium excretion;renal system process	cellular_component				14-3-3 domain binding motif;Calmodulin-dependent protein kinase II substrate motif;Casein kinase II substrate motif;CellSignaling AB Motif onlyR;G protein-coupled receptor kinase 1 substrate motif;GSK3 kinase substrate motif;PKA kinase substrate motif;PKC kinase substrate motif;ZIP kinase substrate motif	NaN	NaN	5	5	0.0444602	-0.0260002		Mllt6	235	B1AR09;B1AR10	GGGSGNSFLSGRRSRSASPSTQPEKHPTHHE
25.77	25.81	25.43	24.2	25.76	25.52	25.73	25.13	25.61	25.74	S	metal ion binding;molecular_function	excretion;negative regulation of histone H3-K79 methylation;negative regulation of urine volume;positive regulation of sodium ion transport;positive regulation of transcription by RNA polymerase II;renal potassium excretion;renal sodium excretion;renal system process	cellular_component				14-3-3 domain binding motif;Akt kinase substrate motif;Calmodulin-dependent protein kinase II substrate motif;Casein kinase II substrate motif;CellSignaling AB Motif onlyR;ERK1,2 kinase substrate motif;GSK-3, ERK1, ERK2, CDK5 substrate motif;MAPKAPK1 kinase substrate motif;MAPKAPK2 kinase substrate motif;PKA kinase substrate motif;PKC kinase substrate motif;WW domain binding motif	NaN	NaN	5	5	0.184822	0.152		Mllt6	237	B1AR09;B1AR10	GSGNSFLSGRRSRSASPSTQPEKHPTHHEKG
25.61	25.66	24.2507	24.4992	25.6	25.52	25.65	25.13	25.61	25.59	S	metal ion binding;molecular_function	excretion;negative regulation of histone H3-K79 methylation;negative regulation of urine volume;positive regulation of sodium ion transport;positive regulation of transcription by RNA polymerase II;renal potassium excretion;renal sodium excretion;renal system process	cellular_component				Casein kinase II substrate motif;G protein-coupled receptor kinase 1 substrate motif;GSK3 kinase substrate motif;MAPKAPK2 kinase substrate motif;PKA kinase substrate motif;PKC kinase substrate motif	NaN	NaN	5	3	0.556691	0.376025		Mllt6	233	B1AR09;B1AR10	GTGGGSGNSFLSGRRSRSASPSTQPEKHPTH
24.4386	23.8669	24.0575	24.2567	23.5718	24.64	24.51	24.55	24.34	24.19	T	metal ion binding;molecular_function	excretion;negative regulation of histone H3-K79 methylation;negative regulation of urine volume;positive regulation of sodium ion transport;positive regulation of transcription by RNA polymerase II;renal potassium excretion;renal sodium excretion;renal system process	cellular_component				Casein kinase II substrate motif;DNA dependent Protein kinase substrate motif;G protein-coupled receptor kinase 1 substrate motif	NaN	NaN	5	0	1.35433	0.407715		Mllt6	372	B1AR09;B1AR10	YPKPADPTPPAPPSPTAPEPPKADLFEQKVV
26.5	26.32	26.61	26.24	26.48	26.61	26.6	26.3	26.56	26.42	S	cadherin binding;cell adhesion molecule binding;protein binding;Ras GTPase binding	adherens junction maintenance;brain morphogenesis;cell adhesion;cerebral cortex development;establishment of endothelial intestinal barrier;homeostasis of number of cells;neuroepithelial cell differentiation;positive regulation of GTPase activity;protein localization to cell junction;radial glial cell differentiation;regulation of oligodendrocyte progenitor proliferation;regulation of protein localization;signal transduction;telencephalon development	adherens junction;apical junction complex;apical part of cell;cell junction;cell-cell adherens junction;cell-cell junction;cytoplasm;cytosol;nuclear speck;nucleoplasm;plasma membrane	Response to elevated platelet cytosolic Ca2+	Adherens junctions interactions;Cell junction organization;Cell-Cell communication;Cell-cell junction organization		ATM kinase substrate motif;Casein kinase II substrate motif;DNA dependent Protein kinase substrate motif	-0.03	0.9548	5	5	0.328812	0.068	Afadin	Mllt4	1275	E9PYX7;E9Q852;E9Q9C3;Q9QZQ1	TESNHSSIAIQRVTRSQEELREEKVYQLERH
26.04	25.96	25.91	25.75	26.11	26.26	26.23	25.93	25.99	26.31	S	cadherin binding;cell adhesion molecule binding;protein binding;Ras GTPase binding	adherens junction maintenance;brain morphogenesis;cell adhesion;cerebral cortex development;establishment of endothelial intestinal barrier;homeostasis of number of cells;neuroepithelial cell differentiation;positive regulation of GTPase activity;protein localization to cell junction;radial glial cell differentiation;regulation of oligodendrocyte progenitor proliferation;regulation of protein localization;signal transduction;telencephalon development	adherens junction;apical junction complex;apical part of cell;cell junction;cell-cell adherens junction;cell-cell junction;cytoplasm;cytosol;nuclear speck;nucleoplasm;plasma membrane	Response to elevated platelet cytosolic Ca2+	Adherens junctions interactions;Cell junction organization;Cell-Cell communication;Cell-cell junction organization		DNA dependent Protein kinase substrate motif;ERK1,2 kinase substrate motif;GSK-3, ERK1, ERK2, CDK5 substrate motif;WW domain binding motif	-0.03	0.9548	5	5	1.04908	0.19	Afadin	Mllt4	1182	E9PYX7;E9Q852;E9Q9C3;Q9QZQ1	RADHRSSPNVANQPPSPGGKGPYTSGTAAKI
25.66	24.88	24.3	24.64	24.77	24.38	24.54	25.58	24.66	24.25	S	metal ion binding;protein binding	positive regulation of transcription by RNA polymerase II	cytosol;nucleoplasm;nucleus;protein-containing complex				Casein kinase II substrate motif;MAPKAPK2 kinase substrate motif;PKA kinase substrate motif;PKC kinase substrate motif	NaN	NaN	5	5	0.208037	-0.168	Protein AF-10	Mllt10	608	A2AS70;O54826;A2AS72	DNARSLGGRGSSPRGSLSPRSPVSNLQLRYD
25.33	24.88	25.18	25.24	25.38	25.28	25.44	25.43	25.27	24.25	S	metal ion binding;protein binding	positive regulation of transcription by RNA polymerase II	cytosol;nucleoplasm;nucleus;protein-containing complex				Casein kinase II substrate motif;ERK1,2 kinase substrate motif;G protein-coupled receptor kinase 1 substrate motif;Growth associated histone HI kinase substrate motif;GSK-3, ERK1, ERK2, CDK5 substrate motif;PKA kinase substrate motif;PKC kinase substrate motif;WW domain binding motif	NaN	NaN	5	5	0.105408	-0.0679993	Protein AF-10	Mllt10	610	A2AS70;O54826;A2AS72	ARSLGGRGSSPRGSLSPRSPVSNLQLRYDQP
25.98	25.93	25.8	25.71	25.92	25.88	25.83	25.9	25.8	25.73	S	metal ion binding;protein binding	positive regulation of transcription by RNA polymerase II	cytosol;nucleoplasm;nucleus;protein-containing complex				Casein kinase II substrate motif;ERK1,2 kinase substrate motif;Growth associated histone HI kinase substrate motif;GSK-3, ERK1, ERK2, CDK5 substrate motif;WW domain binding motif	NaN	NaN	5	5	0.293337	-0.0400002	Protein AF-10	Mllt10	613	A2AS70;O54826;A2AS72	LGGRGSSPRGSLSPRSPVSNLQLRYDQPSNS
25.53	25.61	25.34	25.33	25.35	24.6072	25.42	24.93	25.44	24.72	S	metal ion binding;protein binding	positive regulation of transcription by RNA polymerase II	cytosol;nucleoplasm;nucleus;protein-containing complex				14-3-3 domain binding motif;Calmodulin-dependent protein kinase II substrate motif;CellSignaling AB Motif onlyR;ERK1,2 kinase substrate motif;G protein-coupled receptor kinase 1 substrate motif;Growth associated histone HI kinase substrate motif;GSK3 kinase substrate motif;GSK-3, ERK1, ERK2, CDK5 substrate motif;MDC1 BRCT domain binding motif;PKA kinase substrate motif;PKC kinase substrate motif;Plk1 PBD domain binding motif;WW domain binding motif	NaN	NaN	4	5	1.24907	-0.408554	Protein AF-10	Mllt10	604	A2AS70;O54826;A2AS72	QDLGDNARSLGGRGSSPRGSLSPRSPVSNLQ
25.4	25.28	25.72	25	25.87	25.14	25.06	25.14	25.18	25.15	S	protein binding	negative regulation of protein kinase activity;regulation of transcription, DNA-templated	cytosol;fibrillar center;nucleoplasm;nucleus;transcription elongation factor complex	Response to elevated platelet cytosolic Ca2+	Formation of RNA Pol II elongation complex;Gene expression (Transcription);RNA Polymerase II Pre-transcription Events;RNA Polymerase II Transcription;RNA Polymerase II Transcription Elongation		b-Adrenergic Receptor kinase substrate motif;ERK1,2 kinase substrate motif;G protein-coupled receptor kinase 1 substrate motif;Growth associated histone HI kinase substrate motif;GSK3 kinase substrate motif;GSK-3, ERK1, ERK2, CDK5 substrate motif;PKA kinase substrate motif;PKC kinase substrate motif;WW domain binding motif	0.45	0.552	5	5	1.12257	-0.32		Mllt1	284	Q9ERL0	PTLPKASSKRPAATDSPKLSAKKPKKSGSKG
25.98	26.11	26.49	26.11	26.18	26.37	26.45	26.54	26.3	26.24	S	protein binding	negative regulation of protein kinase activity;regulation of transcription, DNA-templated	cytosol;fibrillar center;nucleoplasm;nucleus;transcription elongation factor complex	Response to elevated platelet cytosolic Ca2+	Formation of RNA Pol II elongation complex;Gene expression (Transcription);RNA Polymerase II Pre-transcription Events;RNA Polymerase II Transcription;RNA Polymerase II Transcription Elongation		Casein kinase II substrate motif;ERK1,2 kinase substrate motif;Growth associated histone HI kinase substrate motif;GSK-3, ERK1, ERK2, CDK5 substrate motif;MAPKAPK2 kinase substrate motif;PKA kinase substrate motif;PKC kinase substrate motif;WW domain binding motif	0.45	0.552	5	5	1.12655	0.206		Mllt1	463	Q9ERL0	PQKPPPPSSKVSGRRSPEPCSKPEKMLKKAT
26.23	26	25.54	25.68	25.89	26.04	25.89	25.89	25.83	25.63	S	protein binding	negative regulation of protein kinase activity;regulation of transcription, DNA-templated	cytosol;fibrillar center;nucleoplasm;nucleus;transcription elongation factor complex	Response to elevated platelet cytosolic Ca2+	Formation of RNA Pol II elongation complex;Gene expression (Transcription);RNA Polymerase II Pre-transcription Events;RNA Polymerase II Transcription;RNA Polymerase II Transcription Elongation		b-Adrenergic Receptor kinase substrate motif;Casein kinase II substrate motif	0.45	0.552	5	5	0.0302364	-0.0120003		Mllt1	347	Q9ERL0	ESEPREAKRTLQTEDSNSEDEASFRSESAQS
26.23	26	25.54	25.68	25.89	26.04	25.89	25.89	25.83	25.63	S	protein binding	negative regulation of protein kinase activity;regulation of transcription, DNA-templated	cytosol;fibrillar center;nucleoplasm;nucleus;transcription elongation factor complex	Response to elevated platelet cytosolic Ca2+	Formation of RNA Pol II elongation complex;Gene expression (Transcription);RNA Polymerase II Pre-transcription Events;RNA Polymerase II Transcription;RNA Polymerase II Transcription Elongation		BARD1 BRCT domain binding motif;Casein kinase I substrate motif;Casein kinase II substrate motif;G protein-coupled receptor kinase 1 substrate motif	0.45	0.552	5	5	0.0302364	-0.0120003		Mllt1	349	Q9ERL0	EPREAKRTLQTEDSNSEDEASFRSESAQSSP
25.93	25.44	25.84	25.28	25.46	25.69	25.81	25.84	25.41	25.39	S	protein binding	defense response	cellular_component;cytoplasm;nucleus				b-Adrenergic Receptor kinase substrate motif;Casein kinase II substrate motif;Cdc2 kinase substrate motif;CDK kinase substrate motif;CDK1,2,4,6 kinase substrate motif;ERK1,2 kinase substrate motif;GSK-3, ERK1, ERK2, CDK5 substrate motif;WW domain binding motif	0.1	0.8586	5	5	0.088278	0.0379997	Myeloid leukemia factor 2	Mlf2	237	Q99KX1	RAEGPPRLAIQGPEDSPSRQSRRYDW_____
24.1267	24.0279	23.7535	23.9591	23.3429	24.21	24.46	24.7	24.4	24.3	S	DNA binding;protein binding;protein domain specific binding	cell cycle;cell cycle arrest;cell differentiation;multicellular organism development;myeloid progenitor cell differentiation;transcription, DNA-templated	cytoplasm;motile cilium;non-motile cilium;nucleus				14-3-3 domain binding motif;Calmodulin-dependent protein kinase II substrate motif;Calmodulin-dependent protein kinase IV substrate motif;Casein kinase II substrate motif;CellSignaling AB Motif LM;CellSignaling AB Motif onlyR;Chk1 kinase substrate motif;PKA kinase substrate motif;PKC kinase substrate motif	NaN	NaN	5	0	2.11204	0.57199	Myeloid leukemia factor 1	Mlf1	6	A0A0A6YVP7;Q8JZS2;Q9QWV4	__________MFRMLSSSFEDDPFFADSFLA
25.25	25.2	25.2	24.41	25.16	25.06	25.17	24.86	24.97	24.4	S	metal ion binding;molecular_function;transferase activity	biological_process;protein ubiquitination	intracellular				Casein kinase II substrate motif;ERK1,2 kinase substrate motif;GSK-3, ERK1, ERK2, CDK5 substrate motif;WW domain binding motif	0.34	0.6094	5	5	0.314465	-0.152	Probable E3 ubiquitin-protein ligase makorin-2	Mkrn2	139	Q9ERV1	PSKVNNPGGCSDPQTSPEMKPHSYLDAIRTG
24.36	23.96	24.49	24.07	24.81	24.23	24.47	24.7	24.45	24.51	S	actin binding;cadherin binding;DNA binding transcription factor activity;protein binding;RNA polymerase II transcription coactivator activity;transcription coactivator activity	actin cytoskeleton organization;blood vessel morphogenesis;cardiac muscle tissue development;cell differentiation;embryonic organ development;forebrain development;gene expression;heart development;heart morphogenesis;in utero embryonic development;liver development;multicellular organism development;muscle organ development;neuron migration;neuron projection development;positive regulation of striated muscle tissue development;positive regulation of transcription by RNA polymerase II;positive regulation of transcription, DNA-templated;regulation of gene expression;regulation of transcription, DNA-templated;smooth muscle cell differentiation;transcription by RNA polymerase II;transcription, DNA-templated	cytoplasm;nucleus				ERK1,2 kinase substrate motif;Growth associated histone HI kinase substrate motif;GSK-3, ERK1, ERK2, CDK5 substrate motif;WW domain binding motif	NaN	NaN	5	5	0.345247	0.134	MKL/myocardin-like protein 2	Mkl2	66	Q5DTZ3;G3X8R8;P59759	TREQLVDQGIMPPLKSPAAFHEQIKSLERAR
23.9916	23.709	24.87	24.34	24.13	24.23	24.52	24.24	24.24	24.25	S	actin binding;actin monomer binding;DNA binding transcription factor activity;leucine zipper domain binding;protein binding;RNA polymerase II transcription coactivator activity;transcription coactivator activity;transcription regulatory region sequence-specific DNA binding	actin cytoskeleton organization;forebrain development;negative regulation of apoptotic signaling pathway;negative regulation of cysteine-type endopeptidase activity involved in apoptotic process;neuron migration;neuron projection development;positive regulation of transcription by RNA polymerase II;positive regulation of transcription via serum response element binding;positive regulation of transcription, DNA-templated;regulation of transcription by RNA polymerase II;regulation of transcription, DNA-templated;smooth muscle cell differentiation;transcription by RNA polymerase II;transcription, DNA-templated	cytoplasm;cytosol;nucleoplasm;nucleus	Response to elevated platelet cytosolic Ca2+	RHO GTPase Effectors;RHO GTPases Activate Formins;Signal Transduction;Signaling by Rho GTPases			-0.66	0.4632	5	3	0.170147	0.087875	MKL/myocardin-like protein 1	Mkl1	520	D3YUI2;Q8K4J6;D3YUG5	LQLEQQKRAQQPAPASSPVKRESGFSSCQLS
26.26	26.21	24.71	26.14	25.97	26.05	25.97	25.96	25.96	25.83	S	actin binding;actin monomer binding;DNA binding transcription factor activity;leucine zipper domain binding;protein binding;RNA polymerase II transcription coactivator activity;transcription coactivator activity;transcription regulatory region sequence-specific DNA binding	actin cytoskeleton organization;forebrain development;negative regulation of apoptotic signaling pathway;negative regulation of cysteine-type endopeptidase activity involved in apoptotic process;neuron migration;neuron projection development;positive regulation of transcription by RNA polymerase II;positive regulation of transcription via serum response element binding;positive regulation of transcription, DNA-templated;regulation of transcription by RNA polymerase II;regulation of transcription, DNA-templated;smooth muscle cell differentiation;transcription by RNA polymerase II;transcription, DNA-templated	cytoplasm;cytosol;nucleoplasm;nucleus	Response to elevated platelet cytosolic Ca2+	RHO GTPase Effectors;RHO GTPases Activate Formins;Signal Transduction;Signaling by Rho GTPases		Calmodulin-dependent protein kinase II substrate motif;Casein kinase II substrate motif;Chk1 kinase substrate motif;G protein-coupled receptor kinase 1 substrate motif;PKA kinase substrate motif;PKC kinase substrate motif	-0.66	0.4632	5	5	0.123882	0.0959999	MKL/myocardin-like protein 1	Mkl1	399	D3YUI2;Q8K4J6;D3YUG5	MVVATVTSNGMVKFGSTGSTPPVSPTPSERS
26.16	26.22	25.95	27.36	26.16	26.41	27.57	27.66	26.37	26.36	S	actin binding;actin monomer binding;DNA binding transcription factor activity;leucine zipper domain binding;protein binding;RNA polymerase II transcription coactivator activity;transcription coactivator activity;transcription regulatory region sequence-specific DNA binding	actin cytoskeleton organization;forebrain development;negative regulation of apoptotic signaling pathway;negative regulation of cysteine-type endopeptidase activity involved in apoptotic process;neuron migration;neuron projection development;positive regulation of transcription by RNA polymerase II;positive regulation of transcription via serum response element binding;positive regulation of transcription, DNA-templated;regulation of transcription by RNA polymerase II;regulation of transcription, DNA-templated;smooth muscle cell differentiation;transcription by RNA polymerase II;transcription, DNA-templated	cytoplasm;cytosol;nucleoplasm;nucleus	Response to elevated platelet cytosolic Ca2+	RHO GTPase Effectors;RHO GTPases Activate Formins;Signal Transduction;Signaling by Rho GTPases			-0.66	0.4632	5	5	0.626059	0.504	MKL/myocardin-like protein 1	Mkl1	402	D3YUI2;Q8K4J6;D3YUG5	ATVTSNGMVKFGSTGSTPPVSPTPSERSLLS
26.72	26.68	26.65	26.65	26.62	26.68	26.84	26.82	26.8	26.96	S	actin binding;actin monomer binding;DNA binding transcription factor activity;leucine zipper domain binding;protein binding;RNA polymerase II transcription coactivator activity;transcription coactivator activity;transcription regulatory region sequence-specific DNA binding	actin cytoskeleton organization;forebrain development;negative regulation of apoptotic signaling pathway;negative regulation of cysteine-type endopeptidase activity involved in apoptotic process;neuron migration;neuron projection development;positive regulation of transcription by RNA polymerase II;positive regulation of transcription via serum response element binding;positive regulation of transcription, DNA-templated;regulation of transcription by RNA polymerase II;regulation of transcription, DNA-templated;smooth muscle cell differentiation;transcription by RNA polymerase II;transcription, DNA-templated	cytoplasm;cytosol;nucleoplasm;nucleus	Response to elevated platelet cytosolic Ca2+	RHO GTPase Effectors;RHO GTPases Activate Formins;Signal Transduction;Signaling by Rho GTPases		Casein kinase II substrate motif;ERK1,2 kinase substrate motif;G protein-coupled receptor kinase 1 substrate motif;GSK3 kinase substrate motif;GSK-3, ERK1, ERK2, CDK5 substrate motif;WW domain binding motif	-0.66	0.4632	5	5	1.94008	0.156	MKL/myocardin-like protein 1	Mkl1	407	D3YUI2;Q8K4J6;D3YUG5	NGMVKFGSTGSTPPVSPTPSERSLLSTGDEN
25.47	23.7559	25.61	25.78	25.63	25.76	25.93	25.97	26.13	25.92	S	actin binding;actin monomer binding;DNA binding transcription factor activity;leucine zipper domain binding;protein binding;RNA polymerase II transcription coactivator activity;transcription coactivator activity;transcription regulatory region sequence-specific DNA binding	actin cytoskeleton organization;forebrain development;negative regulation of apoptotic signaling pathway;negative regulation of cysteine-type endopeptidase activity involved in apoptotic process;neuron migration;neuron projection development;positive regulation of transcription by RNA polymerase II;positive regulation of transcription via serum response element binding;positive regulation of transcription, DNA-templated;regulation of transcription by RNA polymerase II;regulation of transcription, DNA-templated;smooth muscle cell differentiation;transcription by RNA polymerase II;transcription, DNA-templated	cytoplasm;cytosol;nucleoplasm;nucleus	Response to elevated platelet cytosolic Ca2+	RHO GTPase Effectors;RHO GTPases Activate Formins;Signal Transduction;Signaling by Rho GTPases		14-3-3 domain binding motif;Calmodulin-dependent protein kinase II substrate motif;Casein kinase II substrate motif;CellSignaling AB Motif onlyR;G protein-coupled receptor kinase 1 substrate motif;GSK3 kinase substrate motif;MAPKAPK2 kinase substrate motif;PKA kinase substrate motif;PKC kinase substrate motif	-0.66	0.4632	5	4	0.972144	0.692816	MKL/myocardin-like protein 1	Mkl1	266	D3YUI2;Q8K4J6;D3YUG5	AETPGSSAPTPSRSLSTSSSPSSGTPGPSGL
25.76	25.08	25.89	25.86	25.86	25.65	25.83	25.79	25.96	25.92	S	actin binding;actin monomer binding;DNA binding transcription factor activity;leucine zipper domain binding;protein binding;RNA polymerase II transcription coactivator activity;transcription coactivator activity;transcription regulatory region sequence-specific DNA binding	actin cytoskeleton organization;forebrain development;negative regulation of apoptotic signaling pathway;negative regulation of cysteine-type endopeptidase activity involved in apoptotic process;neuron migration;neuron projection development;positive regulation of transcription by RNA polymerase II;positive regulation of transcription via serum response element binding;positive regulation of transcription, DNA-templated;regulation of transcription by RNA polymerase II;regulation of transcription, DNA-templated;smooth muscle cell differentiation;transcription by RNA polymerase II;transcription, DNA-templated	cytoplasm;cytosol;nucleoplasm;nucleus	Response to elevated platelet cytosolic Ca2+	RHO GTPase Effectors;RHO GTPases Activate Formins;Signal Transduction;Signaling by Rho GTPases		Casein kinase II substrate motif;ERK1,2 kinase substrate motif;GSK-3, ERK1, ERK2, CDK5 substrate motif;MAPKAPK2 kinase substrate motif;MDC1 BRCT domain binding motif;Plk1 PBD domain binding motif;WW domain binding motif	-0.66	0.4632	5	5	0.380483	0.14	MKL/myocardin-like protein 1	Mkl1	270	D3YUI2;Q8K4J6;D3YUG5	GSSAPTPSRSLSTSSSPSSGTPGPSGLARQS
27.5	27.45	26.46	26.6	27.45	27.65	26.62	26.69	27.6	27.63	T	actin binding;actin monomer binding;DNA binding transcription factor activity;leucine zipper domain binding;protein binding;RNA polymerase II transcription coactivator activity;transcription coactivator activity;transcription regulatory region sequence-specific DNA binding	actin cytoskeleton organization;forebrain development;negative regulation of apoptotic signaling pathway;negative regulation of cysteine-type endopeptidase activity involved in apoptotic process;neuron migration;neuron projection development;positive regulation of transcription by RNA polymerase II;positive regulation of transcription via serum response element binding;positive regulation of transcription, DNA-templated;regulation of transcription by RNA polymerase II;regulation of transcription, DNA-templated;smooth muscle cell differentiation;transcription by RNA polymerase II;transcription, DNA-templated	cytoplasm;cytosol;nucleoplasm;nucleus	Response to elevated platelet cytosolic Ca2+	RHO GTPase Effectors;RHO GTPases Activate Formins;Signal Transduction;Signaling by Rho GTPases		G protein-coupled receptor kinase 1 substrate motif;GSK-3, ERK1, ERK2, CDK5 substrate motif;MAPKAPK2 kinase substrate motif;MDC1 BRCT domain binding motif;Plk1 PBD domain binding motif;WW domain binding motif	-0.66	0.4632	5	5	0.17295	0.146	MKL/myocardin-like protein 1	Mkl1	403	D3YUI2;Q8K4J6;D3YUG5	TVTSNGMVKFGSTGSTPPVSPTPSERSLLST
23.9945	23.624	24.2327	24.2478	24.2467	23.26	24.86	24.09	24.73	24.79	S	ATP binding;DNA binding;nucleotide binding;protein C-terminus binding	cell cycle;cell proliferation;cholangiocyte proliferation;hepatocyte proliferation;meiotic cell cycle;regulation of chromatin organization;regulation of chromosome segregation;regulation of mitotic nuclear division	chromosome;chromosome, centromeric region;condensed chromosome;cytoplasm;nuclear body;nucleolus;nucleus				14-3-3 domain binding motif;Aurora-A kinase substrate motif;Calmodulin-dependent protein kinase II substrate motif;CellSignaling AB Motif onlyR;PAK2 kinase substrate motif;Phosphorylase kinase substrate motif;PKA kinase substrate motif;PKC epsilon kinase substrate motif;PKC kinase substrate motif	-0.17	0.1751	5	0	0.373934	0.276856		Mki67	337	E9PVX6	QQLKDEDSRVTGRRHSVNLDEGESAQAVHKT
24.67	24.76	25.5	25.85	24.94	25.2	25.84	25.28	26.02	25.94	S	ATP binding;DNA binding;nucleotide binding;protein C-terminus binding	cell cycle;cell proliferation;cholangiocyte proliferation;hepatocyte proliferation;meiotic cell cycle;regulation of chromatin organization;regulation of chromosome segregation;regulation of mitotic nuclear division	chromosome;chromosome, centromeric region;condensed chromosome;cytoplasm;nuclear body;nucleolus;nucleus				14-3-3 domain binding motif;Calmodulin-dependent protein kinase II substrate motif;Casein kinase II substrate motif;CellSignaling AB Motif onlyR;MAPKAPK2 kinase substrate motif;PAK2 kinase substrate motif;PKA kinase substrate motif;PKC epsilon kinase substrate motif;PKC kinase substrate motif	-0.17	0.1751	5	5	0.954128	0.512		Mki67	125	E9PVX6	EFPGKSLGKEPSRRASRDSFCADPDGEGQDT
24.67	24.76	25.73	25.85	25.39	24.2265	25.62	24.95	25.8	25.92	S	ATP binding;DNA binding;nucleotide binding;protein C-terminus binding	cell cycle;cell proliferation;cholangiocyte proliferation;hepatocyte proliferation;meiotic cell cycle;regulation of chromatin organization;regulation of chromosome segregation;regulation of mitotic nuclear division	chromosome;chromosome, centromeric region;condensed chromosome;cytoplasm;nuclear body;nucleolus;nucleus				b-Adrenergic Receptor kinase substrate motif;PKA kinase substrate motif;PKC kinase substrate motif	-0.17	0.1751	4	5	0.0200211	0.0232937		Mki67	128	E9PVX6	GKSLGKEPSRRASRDSFCADPDGEGQDTKAS
25.53	25.79	26.79	27.07	26.13	26.54	26.72	26.74	26.7	26.6	S	ATP binding;DNA binding;nucleotide binding;protein C-terminus binding	cell cycle;cell proliferation;cholangiocyte proliferation;hepatocyte proliferation;meiotic cell cycle;regulation of chromatin organization;regulation of chromosome segregation;regulation of mitotic nuclear division	chromosome;chromosome, centromeric region;condensed chromosome;cytoplasm;nuclear body;nucleolus;nucleus				14-3-3 domain binding motif;Calmodulin-dependent protein kinase II substrate motif;Cdc2 kinase substrate motif;CDK kinase substrate motif;CDK1,2,4,6 kinase substrate motif;CellSignaling AB Motif onlyR;ERK1,2 kinase substrate motif;GSK-3, ERK1, ERK2, CDK5 substrate motif;MAPKAPK1 kinase substrate motif;PKA kinase substrate motif;PKC kinase substrate motif;WW domain binding motif	-0.17	0.1751	5	5	0.669905	0.398		Mki67	517	E9PVX6;A0A1B0GQV9	HSPAVLKTIIKERPQSPGKQESPGITPPRTN
25.61	25.84	26.75	27.04	26.18	26.48	26.63	26.62	26.61	26.52	S	ATP binding;DNA binding;nucleotide binding;protein C-terminus binding	cell cycle;cell proliferation;cholangiocyte proliferation;hepatocyte proliferation;meiotic cell cycle;regulation of chromatin organization;regulation of chromosome segregation;regulation of mitotic nuclear division	chromosome;chromosome, centromeric region;condensed chromosome;cytoplasm;nuclear body;nucleolus;nucleus				b-Adrenergic Receptor kinase substrate motif;ERK1,2 kinase substrate motif;G protein-coupled receptor kinase 1 substrate motif;GSK-3, ERK1, ERK2, CDK5 substrate motif;PKA kinase substrate motif;PKC kinase substrate motif;WW domain binding motif	-0.17	0.1751	5	5	0.496226	0.288		Mki67	523	E9PVX6;A0A1B0GQV9	KTIIKERPQSPGKQESPGITPPRTNDQRRRS
25.06	25.94	26.09	23.9887	25.02	25.51	25.51	25.56	25.49	24.77	S	ATP binding;DNA binding;nucleotide binding;protein C-terminus binding	cell cycle;cell proliferation;cholangiocyte proliferation;hepatocyte proliferation;meiotic cell cycle;regulation of chromatin organization;regulation of chromosome segregation;regulation of mitotic nuclear division	chromosome;chromosome, centromeric region;condensed chromosome;cytoplasm;nuclear body;nucleolus;nucleus				Casein kinase II substrate motif;G protein-coupled receptor kinase 1 substrate motif;MDC1 BRCT domain binding motif;Plk1 PBD domain binding motif	-0.17	0.1751	5	4	0.13975	0.148253		Mki67	1773	E9PVX6	ENKGVKESTPQTLDSSASRTVSKRQQGAHEE
25.34	25.11	25.01	26.08	25.67	24.96	24.83	24.96	23.4525	24.99	S	ATP binding;DNA binding;nucleotide binding;protein C-terminus binding	cell cycle;cell proliferation;cholangiocyte proliferation;hepatocyte proliferation;meiotic cell cycle;regulation of chromatin organization;regulation of chromosome segregation;regulation of mitotic nuclear division	chromosome;chromosome, centromeric region;condensed chromosome;cytoplasm;nuclear body;nucleolus;nucleus				Casein kinase I substrate motif;G protein-coupled receptor kinase 1 substrate motif;PKA kinase substrate motif;PKC kinase substrate motif	-0.17	0.1751	4	5	1.2663	-0.803496		Mki67	2757	E9PVX6	LKGPIQTLGHTDESASDKGPTQMPCNSLQPE
25.17	27.21	25.43	25.74	27.44	25	24.0055	24.0245	26.8	24.3671	S	ATP binding;DNA binding;nucleotide binding;protein C-terminus binding	cell cycle;cell proliferation;cholangiocyte proliferation;hepatocyte proliferation;meiotic cell cycle;regulation of chromatin organization;regulation of chromosome segregation;regulation of mitotic nuclear division	chromosome;chromosome, centromeric region;condensed chromosome;cytoplasm;nuclear body;nucleolus;nucleus					-0.17	0.1751	2	5	1.0494	-1.35859		Mki67	2779	E9PVX6	MPCNSLQPEQVDSFQSSPRRPRTRRGKVEAD
25.81	24.422	25.84	25.23	24.0165	25.29	25.74	25.64	25.57	25.76	S	ATP binding;DNA binding;nucleotide binding;protein C-terminus binding	cell cycle;cell proliferation;cholangiocyte proliferation;hepatocyte proliferation;meiotic cell cycle;regulation of chromatin organization;regulation of chromosome segregation;regulation of mitotic nuclear division	chromosome;chromosome, centromeric region;condensed chromosome;cytoplasm;nuclear body;nucleolus;nucleus				Cdc2 kinase substrate motif;CDK kinase substrate motif;CDK1,2,4,6 kinase substrate motif;ERK1,2 kinase substrate motif;G protein-coupled receptor kinase 1 substrate motif;Growth associated histone HI kinase substrate motif;GSK-3, ERK1, ERK2, CDK5 substrate motif;MAPKAPK2 kinase substrate motif;MDC1 BRCT domain binding motif;PKA kinase substrate motif;PKC kinase substrate motif;Plk1 PBD domain binding motif;WW domain binding motif	-0.17	0.1751	5	3	0.715683	0.536293		Mki67	2780	E9PVX6	PCNSLQPEQVDSFQSSPRRPRTRRGKVEADE
24.53	24.97	25.29	25.48	24.43	24.38	24.47	24.61	24.64	24.61	S	ATP binding;DNA binding;nucleotide binding;protein C-terminus binding	cell cycle;cell proliferation;cholangiocyte proliferation;hepatocyte proliferation;meiotic cell cycle;regulation of chromatin organization;regulation of chromosome segregation;regulation of mitotic nuclear division	chromosome;chromosome, centromeric region;condensed chromosome;cytoplasm;nuclear body;nucleolus;nucleus				PKA kinase substrate motif;PKC kinase substrate motif	-0.17	0.1751	5	5	1.01567	-0.398		Mki67	1246	E9PVX6	ISLESSQAEPVKTPASTKRRSKMSLMKVDMK
26.86	26.82	27.01	26.63	27.06	23.7129	26.77	27.08	26.82	26.89	S	ATP binding;DNA binding;nucleotide binding;protein C-terminus binding	cell cycle;cell proliferation;cholangiocyte proliferation;hepatocyte proliferation;meiotic cell cycle;regulation of chromatin organization;regulation of chromosome segregation;regulation of mitotic nuclear division	chromosome;chromosome, centromeric region;condensed chromosome;cytoplasm;nuclear body;nucleolus;nucleus				AMP-activated protein kinase substrate motif;Casein kinase I substrate motif;Casein kinase II substrate motif;ERK1,2 kinase substrate motif;GSK-3, ERK1, ERK2, CDK5 substrate motif;PKA kinase substrate motif;PKC kinase substrate motif;WW domain binding motif	-0.17	0.1751	4	5	0.441887	-0.62141		Mki67	1734	E9PVX6	LAKTSVGNIAVREKISPVSLPQCATGEVVHI
27.72	27.64	27.43	27.67	27.69	27.43	27.66	27.58	27.52	27.35	S	ATP binding;DNA binding;nucleotide binding;protein C-terminus binding	cell cycle;cell proliferation;cholangiocyte proliferation;hepatocyte proliferation;meiotic cell cycle;regulation of chromatin organization;regulation of chromosome segregation;regulation of mitotic nuclear division	chromosome;chromosome, centromeric region;condensed chromosome;cytoplasm;nuclear body;nucleolus;nucleus				ATM kinase substrate motif;Casein kinase II substrate motif;DNA dependent Protein kinase substrate motif;PKA kinase substrate motif;PKC kinase substrate motif	-0.17	0.1751	5	5	0.844522	-0.122		Mki67	2390	E9PVX6	YVTRGKRQQRSCKKRSQSPEDLSGVQEVFQT
27.89	27.85	27.65	27.76	27.88	27.65	27.79	27.82	27.67	27.37	S	ATP binding;DNA binding;nucleotide binding;protein C-terminus binding	cell cycle;cell proliferation;cholangiocyte proliferation;hepatocyte proliferation;meiotic cell cycle;regulation of chromatin organization;regulation of chromosome segregation;regulation of mitotic nuclear division	chromosome;chromosome, centromeric region;condensed chromosome;cytoplasm;nuclear body;nucleolus;nucleus				14-3-3 domain binding motif;Akt kinase substrate motif;Calmodulin-dependent protein kinase II substrate motif;Casein kinase II substrate motif;CellSignaling AB Motif onlyR;ERK1,2 kinase substrate motif;GSK-3, ERK1, ERK2, CDK5 substrate motif;MAPKAPK1 kinase substrate motif;PKA kinase substrate motif;PKC kinase substrate motif;Pyruvate dehydrogenase kinase substrate motif;WW domain binding motif	-0.17	0.1751	5	5	0.825268	-0.146		Mki67	2392	E9PVX6	TRGKRQQRSCKKRSQSPEDLSGVQEVFQTSG
24.63	24.69	25.17	25.54	24.16	24.31	24.37	24.67	24.1037	24.37	S	ATP binding;DNA binding;nucleotide binding;protein C-terminus binding	cell cycle;cell proliferation;cholangiocyte proliferation;hepatocyte proliferation;meiotic cell cycle;regulation of chromatin organization;regulation of chromosome segregation;regulation of mitotic nuclear division	chromosome;chromosome, centromeric region;condensed chromosome;cytoplasm;nuclear body;nucleolus;nucleus				Casein kinase II substrate motif	-0.17	0.1751	4	5	1.00152	-0.473258		Mki67	2254	E9PVX6	AFMETPKQKLDFAENSSGSKRRSRTSKNRSQ
24.63	24.69	26.68	26.33	24.16	24.31	24.37	26.12	26.02	25.96	S	ATP binding;DNA binding;nucleotide binding;protein C-terminus binding	cell cycle;cell proliferation;cholangiocyte proliferation;hepatocyte proliferation;meiotic cell cycle;regulation of chromatin organization;regulation of chromosome segregation;regulation of mitotic nuclear division	chromosome;chromosome, centromeric region;condensed chromosome;cytoplasm;nuclear body;nucleolus;nucleus				Casein kinase I substrate motif;Casein kinase II substrate motif;MDC1 BRCT domain binding motif;Plk1 PBD domain binding motif	-0.17	0.1751	5	5	0.0308353	0.0580002		Mki67	2255	E9PVX6	FMETPKQKLDFAENSSGSKRRSRTSKNRSQP
25.86	25.66	26.36	26.56	25.45	25.64	25.63	25.81	25.81	25.8	S	ATP binding;DNA binding;nucleotide binding;protein C-terminus binding	cell cycle;cell proliferation;cholangiocyte proliferation;hepatocyte proliferation;meiotic cell cycle;regulation of chromatin organization;regulation of chromosome segregation;regulation of mitotic nuclear division	chromosome;chromosome, centromeric region;condensed chromosome;cytoplasm;nuclear body;nucleolus;nucleus					-0.17	0.1751	5	5	0.531467	-0.240001		Mki67	2016	E9PVX6	AFMETPKQKLDFTGNSSGHKRRPQTPKIRAQ
26.3	26.04	26.99	26.8	25.45	25.64	25.63	26.19	25.81	25.99	S	ATP binding;DNA binding;nucleotide binding;protein C-terminus binding	cell cycle;cell proliferation;cholangiocyte proliferation;hepatocyte proliferation;meiotic cell cycle;regulation of chromatin organization;regulation of chromosome segregation;regulation of mitotic nuclear division	chromosome;chromosome, centromeric region;condensed chromosome;cytoplasm;nuclear body;nucleolus;nucleus				MDC1 BRCT domain binding motif;Plk1 PBD domain binding motif	-0.17	0.1751	5	5	0.810298	-0.464		Mki67	2017	E9PVX6	FMETPKQKLDFTGNSSGHKRRPQTPKIRAQP
25.7	25.59	25.71	25.1	25.84	25.19	25.42	25.44	25.27	25.24	S	ATP binding;DNA binding;nucleotide binding;protein C-terminus binding	cell cycle;cell proliferation;cholangiocyte proliferation;hepatocyte proliferation;meiotic cell cycle;regulation of chromatin organization;regulation of chromosome segregation;regulation of mitotic nuclear division	chromosome;chromosome, centromeric region;condensed chromosome;cytoplasm;nuclear body;nucleolus;nucleus				ERK1,2 kinase substrate motif;GSK-3, ERK1, ERK2, CDK5 substrate motif;MDC1 BRCT domain binding motif;Plk1 PBD domain binding motif;WW domain binding motif	-0.17	0.1751	5	5	1.09752	-0.276		Mki67	2425	E9PVX6	KDSVTVDNLAKLPSSSPPLEPTDTSVTSRRQ
25.82	25.52	25.72	26.28	26.18	25.22	25.47	25.78	25.89	25.55	S	ATP binding;DNA binding;nucleotide binding;protein C-terminus binding	cell cycle;cell proliferation;cholangiocyte proliferation;hepatocyte proliferation;meiotic cell cycle;regulation of chromatin organization;regulation of chromosome segregation;regulation of mitotic nuclear division	chromosome;chromosome, centromeric region;condensed chromosome;cytoplasm;nuclear body;nucleolus;nucleus				Casein kinase II substrate motif;ERK1,2 kinase substrate motif;G protein-coupled receptor kinase 1 substrate motif;Growth associated histone HI kinase substrate motif;GSK-3, ERK1, ERK2, CDK5 substrate motif;PKA kinase substrate motif;PKC kinase substrate motif;WW domain binding motif	-0.17	0.1751	5	5	0.920932	-0.322001		Mki67	2103	E9PVX6	VDVREDPSILEKKTKSPGTPAPVQEENDCTA
27.84	27.56	28.04	27.57	27.74	27.89	27.9	27.85	28.02	27.87	S	ATP binding;DNA binding;nucleotide binding;protein C-terminus binding	cell cycle;cell proliferation;cholangiocyte proliferation;hepatocyte proliferation;meiotic cell cycle;regulation of chromatin organization;regulation of chromosome segregation;regulation of mitotic nuclear division	chromosome;chromosome, centromeric region;condensed chromosome;cytoplasm;nuclear body;nucleolus;nucleus				Casein kinase II substrate motif;ERK1,2 kinase substrate motif;G protein-coupled receptor kinase 1 substrate motif;GSK3 kinase substrate motif;GSK-3, ERK1, ERK2, CDK5 substrate motif;MDC1 BRCT domain binding motif;PKA kinase substrate motif;PKC kinase substrate motif;Plk1 PBD domain binding motif;WW domain binding motif	-0.17	0.1751	5	5	0.86231	0.156		Mki67	213	E9PVX6	KKSRSTGSSYREPKSSPTQSLSNSNEKESPF
24.26	24.61	24.75	24.78	24.26	24.1778	24.0982	24.1167	23.5738	24.0372	S	ATP binding;DNA binding;nucleotide binding;protein C-terminus binding	cell cycle;cell proliferation;cholangiocyte proliferation;hepatocyte proliferation;meiotic cell cycle;regulation of chromatin organization;regulation of chromosome segregation;regulation of mitotic nuclear division	chromosome;chromosome, centromeric region;condensed chromosome;cytoplasm;nuclear body;nucleolus;nucleus				b-Adrenergic Receptor kinase substrate motif;Casein kinase I substrate motif;Casein kinase II substrate motif;ERK1,2 kinase substrate motif;GSK-3, ERK1, ERK2, CDK5 substrate motif;PKA kinase substrate motif;PKC kinase substrate motif;WW domain binding motif	-0.17	0.1751	0	5	2.0008	-0.531256		Mki67	226	E9PVX6	KSSPTQSLSNSNEKESPFEKLYQSMKEELDV
26.06	26.08	26.29	26.46	25.88	25.72	25.56	25.6	24.1874	25.21	T	ATP binding;DNA binding;nucleotide binding;protein C-terminus binding	cell cycle;cell proliferation;cholangiocyte proliferation;hepatocyte proliferation;meiotic cell cycle;regulation of chromatin organization;regulation of chromosome segregation;regulation of mitotic nuclear division	chromosome;chromosome, centromeric region;condensed chromosome;cytoplasm;nuclear body;nucleolus;nucleus				Casein kinase II substrate motif;G protein-coupled receptor kinase 1 substrate motif;Growth associated histone HI kinase substrate motif;GSK-3, ERK1, ERK2, CDK5 substrate motif;WW domain binding motif	-0.17	0.1751	4	5	1.78029	-0.898519		Mki67	1952	E9PVX6	SAKISLASSQAEPVRTPASTKRRSKTGLSKV
24.75	25.12	25.34	25.84	24.38	24.5	24.62	24.78	25	24.94	T	ATP binding;DNA binding;nucleotide binding;protein C-terminus binding	cell cycle;cell proliferation;cholangiocyte proliferation;hepatocyte proliferation;meiotic cell cycle;regulation of chromatin organization;regulation of chromosome segregation;regulation of mitotic nuclear division	chromosome;chromosome, centromeric region;condensed chromosome;cytoplasm;nuclear body;nucleolus;nucleus				ERK1,2 kinase substrate motif;GSK3, Erk1, Erk2 and CDK5 kinase motif;GSK-3, ERK1, ERK2, CDK5 substrate motif;WW domain binding motif	-0.17	0.1751	5	5	0.572963	-0.318		Mki67	1159	E9PVX6	STLGKRTKSPGRAPGTPAPVQEENDSTAFME
24.75	25.12	25.05	25.84	24.38	24.5	24.62	24.78	25	24.94	T	ATP binding;DNA binding;nucleotide binding;protein C-terminus binding	cell cycle;cell proliferation;cholangiocyte proliferation;hepatocyte proliferation;meiotic cell cycle;regulation of chromatin organization;regulation of chromosome segregation;regulation of mitotic nuclear division	chromosome;chromosome, centromeric region;condensed chromosome;cytoplasm;nuclear body;nucleolus;nucleus				b-Adrenergic Receptor kinase substrate motif;Growth associated histone HI kinase substrate motif;GSK-3, ERK1, ERK2, CDK5 substrate motif;PKA kinase substrate motif;PKC kinase substrate motif;WW domain binding motif	-0.17	0.1751	5	5	0.462138	-0.259999		Mki67	1175	E9PVX6	PAPVQEENDSTAFMETPKQKLDFAGNSSGSK
25.98	26.07	26.43	26.64	26.13	25.93	26.05	25.93	26.11	26.03	T	ATP binding;DNA binding;nucleotide binding;protein C-terminus binding	cell cycle;cell proliferation;cholangiocyte proliferation;hepatocyte proliferation;meiotic cell cycle;regulation of chromatin organization;regulation of chromosome segregation;regulation of mitotic nuclear division	chromosome;chromosome, centromeric region;condensed chromosome;cytoplasm;nuclear body;nucleolus;nucleus				Cdc2 kinase substrate motif;CDK1,2,4,6 kinase substrate motif;G protein-coupled receptor kinase 1 substrate motif;GSK-3, ERK1, ERK2, CDK5 substrate motif;MAPKAPK2 kinase substrate motif;RAF1 kinase substrate motif;WW domain binding motif	-0.17	0.1751	5	5	1.00779	-0.239999		Mki67	527	E9PVX6;A0A1B0GQV9	KERPQSPGKQESPGITPPRTNDQRRRSGRTS
24.53	24.97	25.29	25.48	24.43	24.38	24.47	24.61	24.64	24.61	T	ATP binding;DNA binding;nucleotide binding;protein C-terminus binding	cell cycle;cell proliferation;cholangiocyte proliferation;hepatocyte proliferation;meiotic cell cycle;regulation of chromatin organization;regulation of chromosome segregation;regulation of mitotic nuclear division	chromosome;chromosome, centromeric region;condensed chromosome;cytoplasm;nuclear body;nucleolus;nucleus				Casein kinase II substrate motif;G protein-coupled receptor kinase 1 substrate motif;Growth associated histone HI kinase substrate motif;GSK-3, ERK1, ERK2, CDK5 substrate motif;WW domain binding motif	-0.17	0.1751	5	5	1.01567	-0.398		Mki67	1243	E9PVX6	SAKISLESSQAEPVKTPASTKRRSKMSLMKV
24.92	23.7967	26.02	26.43	24.7	24.63	24.66	24.85	25.18	25.13	T	ATP binding;DNA binding;nucleotide binding;protein C-terminus binding	cell cycle;cell proliferation;cholangiocyte proliferation;hepatocyte proliferation;meiotic cell cycle;regulation of chromatin organization;regulation of chromosome segregation;regulation of mitotic nuclear division	chromosome;chromosome, centromeric region;condensed chromosome;cytoplasm;nuclear body;nucleolus;nucleus				Casein kinase II substrate motif;G protein-coupled receptor kinase 1 substrate motif;Growth associated histone HI kinase substrate motif;GSK-3, ERK1, ERK2, CDK5 substrate motif;WW domain binding motif	-0.17	0.1751	5	4	0.239029	-0.283332		Mki67	1122	E9PVX6	IKKIPSKSPHTQPVRTPASTKRLSKTGLSKV
26.34	26.66	26.77	26	26.99	25.84	25.91	26.32	25.35	25.02	S	ATP binding;DNA binding;nucleotide binding;protein C-terminus binding	cell cycle;cell proliferation;cholangiocyte proliferation;hepatocyte proliferation;meiotic cell cycle;regulation of chromatin organization;regulation of chromosome segregation;regulation of mitotic nuclear division	chromosome;chromosome, centromeric region;condensed chromosome;cytoplasm;nuclear body;nucleolus;nucleus				14-3-3 domain binding motif;Calmodulin-dependent protein kinase II substrate motif;Casein kinase II substrate motif;CellSignaling AB Motif onlyR;ERK1,2 kinase substrate motif;GSK-3, ERK1, ERK2, CDK5 substrate motif;PKA kinase substrate motif;PKC kinase substrate motif;WW domain binding motif	-0.17	0.1751	5	5	1.78341	-0.864		Mki67	2980	E9PVX6	PVPEKKRAASSKRHVSPEPVKMKHLKIVSNK
25.1	25.28	25.07	24.8	25.63	25.18	25.29	25.25	25.08	24.0855	S	chromatin binding;DNA binding;DNA binding transcription factor activity;E-box binding;protein binding;protein dimerization activity;RNA polymerase II proximal promoter sequence-specific DNA binding;RNA polymerase II transcription factor activity, sequence-specific DNA binding;sequence-specific DNA binding;transcription factor activity, RNA polymerase II distal enhancer sequence-specific binding;transcriptional activator activity, RNA polymerase II proximal promoter sequence-specific DNA binding	bone remodeling;camera-type eye development;canonical Wnt signaling pathway involved in negative regulation of apoptotic process;cell differentiation;cell fate commitment;melanocyte differentiation;multicellular organism development;negative regulation of apoptotic process;negative regulation of transcription by RNA polymerase II;osteoclast differentiation;pigmentation;positive regulation of DNA-templated transcription, initiation;positive regulation of gene expression;positive regulation of transcription by RNA polymerase II;positive regulation of transcription, DNA-templated;protein-containing complex assembly;regulation of cell proliferation;regulation of gene expression;regulation of osteoclast differentiation;regulation of RNA biosynthetic process;regulation of transcription by RNA polymerase II;regulation of transcription, DNA-templated;transcription by RNA polymerase II;transcription, DNA-templated;Wnt signaling pathway	nucleus;protein-containing complex	Response to elevated platelet cytosolic Ca2+	Metabolism of proteins;Post-translational protein modification;SUMO E3 ligases SUMOylate target proteins;SUMOylation;SUMOylation of transcription factors		Casein kinase I substrate motif;ERK1,2 kinase substrate motif;GSK-3, ERK1, ERK2, CDK5 substrate motif;WW domain binding motif	NaN	NaN	4	5	0.325267	-0.198909	Microphthalmia-associated transcription factor	Mitf	322	A0A0N4SV79;E9PZ28;E9QL92;A0A0N4SVJ5;Q3U2D2;Q08874	KMGSNLEDILMDDALSPVGVTDPLLSSVSPG
25.1	25.28	25.07	24.8	25.63	25.18	25.29	25.25	25.08	24.2341	S	chromatin binding;DNA binding;DNA binding transcription factor activity;E-box binding;protein binding;protein dimerization activity;RNA polymerase II proximal promoter sequence-specific DNA binding;RNA polymerase II transcription factor activity, sequence-specific DNA binding;sequence-specific DNA binding;transcription factor activity, RNA polymerase II distal enhancer sequence-specific binding;transcriptional activator activity, RNA polymerase II proximal promoter sequence-specific DNA binding	bone remodeling;camera-type eye development;canonical Wnt signaling pathway involved in negative regulation of apoptotic process;cell differentiation;cell fate commitment;melanocyte differentiation;multicellular organism development;negative regulation of apoptotic process;negative regulation of transcription by RNA polymerase II;osteoclast differentiation;pigmentation;positive regulation of DNA-templated transcription, initiation;positive regulation of gene expression;positive regulation of transcription by RNA polymerase II;positive regulation of transcription, DNA-templated;protein-containing complex assembly;regulation of cell proliferation;regulation of gene expression;regulation of osteoclast differentiation;regulation of RNA biosynthetic process;regulation of transcription by RNA polymerase II;regulation of transcription, DNA-templated;transcription by RNA polymerase II;transcription, DNA-templated;Wnt signaling pathway	nucleus;protein-containing complex	Response to elevated platelet cytosolic Ca2+	Metabolism of proteins;Post-translational protein modification;SUMO E3 ligases SUMOylate target proteins;SUMOylation;SUMOylation of transcription factors		ERK1,2 kinase substrate motif;G protein-coupled receptor kinase 1 substrate motif;GSK3 kinase substrate motif;GSK-3, ERK1, ERK2, CDK5 substrate motif;WW domain binding motif	NaN	NaN	4	5	0.301045	-0.169176	Microphthalmia-associated transcription factor	Mitf	335	A0A0N4SV79;E9PZ28;E9QL92;A0A0N4SVJ5;Q3U2D2;Q08874	ALSPVGVTDPLLSSVSPGASKTSSRRSSMSA
24.3544	25.44	25.42	25.7	25.39	25.88	25.93	25.9	26.12	26.06	S	DNA binding;protein binding	cell cycle;cell division	chromosome;chromosome, centromeric region;condensed nuclear chromosome kinetochore;nucleus	Response to elevated platelet cytosolic Ca2+	Cell Cycle;Chromosome Maintenance;Deposition of new CENPA-containing nucleosomes at the centromere;Nucleosome assembly		14-3-3 domain binding motif;Calmodulin-dependent protein kinase II substrate motif;Calmodulin-dependent protein kinase IV substrate motif;Casein kinase II substrate motif;CellSignaling AB Motif onlyR;G protein-coupled receptor kinase 1 substrate motif;GSK3 kinase substrate motif;MDC1 BRCT domain binding motif;PKA kinase substrate motif;PKC kinase substrate motif;Plk1 PBD domain binding motif	NaN	NaN	5	4	1.77589	0.717115	Mis18-binding protein 1	Mis18bp1	635	Q80WQ8	KTENQIGVSQYCRSSSHLSSEENEVEIKSRT
23.9063	25.89	26.04	25.5	25.9	25.52	25.59	24.95	25.77	24.74	S	DNA binding;protein binding	cell cycle;cell division	chromosome;chromosome, centromeric region;condensed nuclear chromosome kinetochore;nucleus	Response to elevated platelet cytosolic Ca2+	Cell Cycle;Chromosome Maintenance;Deposition of new CENPA-containing nucleosomes at the centromere;Nucleosome assembly		b-Adrenergic Receptor kinase substrate motif;Casein kinase II substrate motif;Pyruvate dehydrogenase kinase substrate motif	NaN	NaN	5	4	0.112932	-0.133265	Mis18-binding protein 1	Mis18bp1	550	Q80WQ8	IEGISDFFKAKHQEESDSDIHGTPSSTSKSQ
23.49	25.39	23.7992	25.51	24.95	24.75	24.82	24.95	24.88	24.74	T	DNA binding;protein binding	cell cycle;cell division	chromosome;chromosome, centromeric region;condensed nuclear chromosome kinetochore;nucleus	Response to elevated platelet cytosolic Ca2+	Cell Cycle;Chromosome Maintenance;Deposition of new CENPA-containing nucleosomes at the centromere;Nucleosome assembly		Casein kinase II substrate motif;G protein-coupled receptor kinase 1 substrate motif;GSK-3, ERK1, ERK2, CDK5 substrate motif;WW domain binding motif	NaN	NaN	5	3	0.191124	0.200153	Mis18-binding protein 1	Mis18bp1	557	Q80WQ8	FKAKHQEESDSDIHGTPSSTSKSQETFEHRV
25.67	25.67	26.23	26.08	26.15	25.83	26.04	26.22	25.77	25.7	S	ATP binding;kinase activity;MAP kinase kinase kinase kinase activity;nucleotide binding;protein kinase activity;protein serine/threonine kinase activity;transferase activity	actin cytoskeleton reorganization;activation of MAPKKK activity;chemical synaptic transmission;dendrite morphogenesis;MAPK cascade;multicellular organism development;negative thymic T cell selection;neuron projection morphogenesis;phosphorylation;positive regulation of JNK cascade;positive regulation of p38MAPK cascade;protein autophosphorylation;protein phosphorylation;regulation of AMPA receptor activity;regulation of apoptotic process;regulation of cell migration;regulation of cell-cell adhesion;regulation of cell-matrix adhesion;regulation of mitotic cell cycle;stress-activated protein kinase signaling cascade	axon;cell junction;cell projection;cytoplasm;dendrite;Golgi apparatus;membrane;plasma membrane;postsynaptic density;postsynaptic membrane;synapse	Response to elevated platelet cytosolic Ca2+	Cellular responses to external stimuli;Cellular responses to stress;Cellular Senescence;Oxidative Stress Induced Senescence		ERK1,2 kinase substrate motif;G protein-coupled receptor kinase 1 substrate motif;GSK3 kinase substrate motif;GSK-3, ERK1, ERK2, CDK5 substrate motif;MDC1 BRCT domain binding motif;PKA kinase substrate motif;Plk1 PBD domain binding motif;WW domain binding motif	-0.06	0.9419	5	5	0.117285	-0.0479996	Misshapen-like kinase 1	Mink1	637	F7AMS7;Q5SXG1;Q5SXG3;G3X9G2;Q9JM52	ERNRNRVGASTKLDSSPVLSPGNKAKPEDHR
24.69	24.93	25.2	24.2282	25.1	25.48	25.32	25.37	25.19	25.31	S	ATP binding;kinase activity;MAP kinase kinase kinase kinase activity;nucleotide binding;protein kinase activity;protein serine/threonine kinase activity;transferase activity	actin cytoskeleton reorganization;activation of MAPKKK activity;chemical synaptic transmission;dendrite morphogenesis;MAPK cascade;multicellular organism development;negative thymic T cell selection;neuron projection morphogenesis;phosphorylation;positive regulation of JNK cascade;positive regulation of p38MAPK cascade;protein autophosphorylation;protein phosphorylation;regulation of AMPA receptor activity;regulation of apoptotic process;regulation of cell migration;regulation of cell-cell adhesion;regulation of cell-matrix adhesion;regulation of mitotic cell cycle;stress-activated protein kinase signaling cascade	axon;cell junction;cell projection;cytoplasm;dendrite;Golgi apparatus;membrane;plasma membrane;postsynaptic density;postsynaptic membrane;synapse	Response to elevated platelet cytosolic Ca2+	Cellular responses to external stimuli;Cellular responses to stress;Cellular Senescence;Oxidative Stress Induced Senescence		14-3-3 domain binding motif;Calmodulin-dependent protein kinase II substrate motif;Calmodulin-dependent protein kinase IV substrate motif;Casein kinase II substrate motif;CellSignaling AB Motif onlyR;Chk1 kinase substrate motif;G protein-coupled receptor kinase 1 substrate motif;GSK3 kinase substrate motif;PKA kinase substrate motif;PKC kinase substrate motif	-0.06	0.9419	5	4	1.63924	0.504363	Misshapen-like kinase 1	Mink1	498	F7AMS7;Q5SXG1;Q5SXG3;G3X9G2;Q9JM52	PTATPSARGAVIRQNSDPTSEGPGPSPNPPS
26.2	26.21	26.35	25.78	26.43	26.25	26.23	26.38	26.22	26.03	S	ATP binding;kinase activity;MAP kinase kinase kinase kinase activity;nucleotide binding;protein kinase activity;protein serine/threonine kinase activity;transferase activity	actin cytoskeleton reorganization;activation of MAPKKK activity;chemical synaptic transmission;dendrite morphogenesis;MAPK cascade;multicellular organism development;negative thymic T cell selection;neuron projection morphogenesis;phosphorylation;positive regulation of JNK cascade;positive regulation of p38MAPK cascade;protein autophosphorylation;protein phosphorylation;regulation of AMPA receptor activity;regulation of apoptotic process;regulation of cell migration;regulation of cell-cell adhesion;regulation of cell-matrix adhesion;regulation of mitotic cell cycle;stress-activated protein kinase signaling cascade	axon;cell junction;cell projection;cytoplasm;dendrite;Golgi apparatus;membrane;plasma membrane;postsynaptic density;postsynaptic membrane;synapse	Response to elevated platelet cytosolic Ca2+	Cellular responses to external stimuli;Cellular responses to stress;Cellular Senescence;Oxidative Stress Induced Senescence		Casein kinase II substrate motif	-0.06	0.9419	5	5	0.081506	0.0279995	Misshapen-like kinase 1	Mink1	620	F7AMS7;Q5SXG1;Q5SXG3;G3X9G2;Q9JM52	DSVLPASHGHLPQAGSLERNRNRVGASTKLD
25.44	24.2143	25.42	24.0335	23.67	25.29	25.25	25.37	25.36	25.32	S	ATP binding;kinase activity;MAP kinase kinase kinase kinase activity;nucleotide binding;protein kinase activity;protein serine/threonine kinase activity;transferase activity	actin cytoskeleton reorganization;activation of MAPKKK activity;chemical synaptic transmission;dendrite morphogenesis;MAPK cascade;multicellular organism development;negative thymic T cell selection;neuron projection morphogenesis;phosphorylation;positive regulation of JNK cascade;positive regulation of p38MAPK cascade;protein autophosphorylation;protein phosphorylation;regulation of AMPA receptor activity;regulation of apoptotic process;regulation of cell migration;regulation of cell-cell adhesion;regulation of cell-matrix adhesion;regulation of mitotic cell cycle;stress-activated protein kinase signaling cascade	axon;cell junction;cell projection;cytoplasm;dendrite;Golgi apparatus;membrane;plasma membrane;postsynaptic density;postsynaptic membrane;synapse	Response to elevated platelet cytosolic Ca2+	Cellular responses to external stimuli;Cellular responses to stress;Cellular Senescence;Oxidative Stress Induced Senescence		Casein kinase II substrate motif;ERK1,2 kinase substrate motif;GSK-3, ERK1, ERK2, CDK5 substrate motif;WW domain binding motif	-0.06	0.9419	5	2	1.14149	0.762465	Misshapen-like kinase 1	Mink1	784	F7AMS7;Q5SXG1;Q5SXG3;G3X9G2;Q9JM52	SNGYTNLPDVVQPSHSPTENSKGQSPPTKDG
25.4	25.47	25.08	25	25.06	25.27	25.17	23.8963	25.14	24.8	S	DNA binding;molecular_function	biological_process;regulation of transcription, DNA-templated;transcription, DNA-templated	nucleoplasm;nucleus;protein-containing complex				b-Adrenergic Receptor kinase substrate motif;Casein kinase I substrate motif;Casein kinase II substrate motif;G protein-coupled receptor kinase 1 substrate motif	NaN	NaN	4	5	0.627929	-0.346738	Mesoderm induction early response protein 3	Mier3	164	F7BFR0;Q3UHF3	CDGDKESEIEDVETDSGNSPEDLRREIMIGL
23.8603	23.59	24.29	24.56	23.8949	24.26	24.12	24.37	24.42	24.62	S	DNA binding;molecular_function	biological_process;regulation of transcription, DNA-templated;transcription, DNA-templated	nucleoplasm;nucleus;protein-containing complex				Casein kinase II substrate motif;PKA kinase substrate motif;PKC kinase substrate motif	NaN	NaN	5	3	0.87608	0.318954	Mesoderm induction early response protein 3	Mier3	51	F7BFR0;Q3UHF3;D6RET2	RTLEEEELMDDGKNFSSEIEDLEKEGNMPLE
24.017	23.59	24.29	24.56	24.1093	24.26	24.12	24.37	24.42	24.62	S	DNA binding;molecular_function	biological_process;regulation of transcription, DNA-templated;transcription, DNA-templated	nucleoplasm;nucleus;protein-containing complex				Casein kinase II substrate motif;G protein-coupled receptor kinase 1 substrate motif;MDC1 BRCT domain binding motif;PKA kinase substrate motif;Plk1 PBD domain binding motif	NaN	NaN	5	3	0.672568	0.244738	Mesoderm induction early response protein 3	Mier3	52	F7BFR0;Q3UHF3;D6RET2	TLEEEELMDDGKNFSSEIEDLEKEGNMPLED
25.4	25.47	25.08	25	25.06	25.27	25.17	24.0944	25.14	24.8	T	DNA binding;molecular_function	biological_process;regulation of transcription, DNA-templated;transcription, DNA-templated	nucleoplasm;nucleus;protein-containing complex				b-Adrenergic Receptor kinase substrate motif;Casein kinase I substrate motif	NaN	NaN	4	5	0.639762	-0.307114	Mesoderm induction early response protein 3	Mier3	162	F7BFR0;Q3UHF3	TTCDGDKESEIEDVETDSGNSPEDLRREIMI
25.73	25.77	25.76	25.47	25.69	25.75	25.75	25.86	25.66	25.71	S	DNA binding;histone deacetylase activity;histone deacetylase binding;signal transducer activity	histone deacetylation;positive regulation of chromatin silencing;regulation of transcription, DNA-templated;signal transduction;transcription, DNA-templated	nucleoplasm;nucleus;protein-containing complex;transcriptional repressor complex				14-3-3 domain binding motif;Calmodulin-dependent protein kinase II substrate motif;CellSignaling AB Motif onlyR;DNA dependent Protein kinase substrate motif;ERK1,2 kinase substrate motif;G protein-coupled receptor kinase 1 substrate motif;GSK-3, ERK1, ERK2, CDK5 substrate motif;MAPKAPK2 kinase substrate motif;PKA kinase substrate motif;PKC kinase substrate motif;WW domain binding motif	NaN	NaN	5	5	0.439396	0.0619999	Mesoderm induction early response protein 1	Mier1	376	Q5UAK0	RLLDESESAASSRAPSPPPTASNSSNSQSEK
26.9	26.92	26.16	26.85	26.85	26.76	26.06	26.26	26.21	26.07	S	DNA binding;histone deacetylase activity;histone deacetylase binding;signal transducer activity	histone deacetylation;positive regulation of chromatin silencing;regulation of transcription, DNA-templated;signal transduction;transcription, DNA-templated	nucleoplasm;nucleus;protein-containing complex;transcriptional repressor complex				b-Adrenergic Receptor kinase substrate motif;PKA kinase substrate motif;PKC kinase substrate motif	NaN	NaN	5	5	1.36601	-0.464	Mesoderm induction early response protein 1	Mier1	120	Q5UAK0	NSGCSGENKEENIKDSSGQEDETQSSNDDPS
26.9	26.92	26.81	26.85	26.85	26.76	26.73	26.9	26.74	26.58	S	DNA binding;histone deacetylase activity;histone deacetylase binding;signal transducer activity	histone deacetylation;positive regulation of chromatin silencing;regulation of transcription, DNA-templated;signal transduction;transcription, DNA-templated	nucleoplasm;nucleus;protein-containing complex;transcriptional repressor complex				Casein kinase II substrate motif;MDC1 BRCT domain binding motif;PKA kinase substrate motif;PKC kinase substrate motif;Plk1 PBD domain binding motif	NaN	NaN	5	5	1.28024	-0.124	Mesoderm induction early response protein 1	Mier1	121	Q5UAK0	SGCSGENKEENIKDSSGQEDETQSSNDDPSQ
27.28	24.91	27.22	27.5	27.29	27.23	27.26	27.43	27.43	27.34	S	DNA binding;histone deacetylase activity;histone deacetylase binding;signal transducer activity	histone deacetylation;positive regulation of chromatin silencing;regulation of transcription, DNA-templated;signal transduction;transcription, DNA-templated	nucleoplasm;nucleus;protein-containing complex;transcriptional repressor complex				b-Adrenergic Receptor kinase substrate motif;Casein kinase II substrate motif;ERK1,2 kinase substrate motif;G protein-coupled receptor kinase 1 substrate motif;GSK3 kinase substrate motif;GSK-3, ERK1, ERK2, CDK5 substrate motif;MAPKAPK2 kinase substrate motif;PKA kinase substrate motif;PKC kinase substrate motif;WW domain binding motif	NaN	NaN	5	5	0.473586	0.498	Mesoderm induction early response protein 1	Mier1	487	Q5UAK0	ERPAKRRRINSSGKESPGSSEFFQEAVSHGK
25.58	25.47	24.36	25.81	25.5	25.65	25.64	25.78	25.72	25.67	S	DNA binding;histone deacetylase activity;histone deacetylase binding;signal transducer activity	histone deacetylation;positive regulation of chromatin silencing;regulation of transcription, DNA-templated;signal transduction;transcription, DNA-templated	nucleoplasm;nucleus;protein-containing complex;transcriptional repressor complex				Casein kinase II substrate motif	NaN	NaN	5	5	0.680711	0.348	Mesoderm induction early response protein 1	Mier1	490	Q5UAK0	AKRRRINSSGKESPGSSEFFQEAVSHGKFEE
27.27	25.55	27.21	27.5	27.27	27.29	27.32	27.43	27.43	27.34	S	DNA binding;histone deacetylase activity;histone deacetylase binding;signal transducer activity	histone deacetylation;positive regulation of chromatin silencing;regulation of transcription, DNA-templated;signal transduction;transcription, DNA-templated	nucleoplasm;nucleus;protein-containing complex;transcriptional repressor complex				14-3-3 domain binding motif;Akt kinase substrate motif;Calmodulin-dependent protein kinase II substrate motif;CellSignaling AB Motif onlyR;MAPKAPK1 kinase substrate motif;PKA kinase substrate motif;PKC kinase substrate motif;ZIP kinase substrate motif	NaN	NaN	5	5	0.533174	0.402	Mesoderm induction early response protein 1	Mier1	482	Q5UAK0	FDEKNERPAKRRRINSSGKESPGSSEFFQEA
26.3	26.17	26.46	26.53	25.82	26.53	26.5	26.54	26.33	26.36	S	ADP binding;GDP binding;identical protein binding;nucleotide binding;protein binding	cellular response to hypoxia;mitochondrial fission;positive regulation of mitochondrial fission;positive regulation of protein targeting to membrane	integral component of membrane;membrane;mitochondrial outer membrane;mitochondrion				14-3-3 domain binding motif;Calmodulin-dependent protein kinase II substrate motif;Calmodulin-dependent protein kinase IV substrate motif;Casein kinase II substrate motif;CellSignaling AB Motif onlyR;G protein-coupled receptor kinase 1 substrate motif;GSK3 kinase substrate motif;PKA kinase substrate motif;PKC kinase substrate motif	NaN	NaN	5	5	0.745248	0.196001	Mitochondrial dynamics protein MID51	Mief1	55	Q8BGV8	GIATLAVKRMYDRAISAPTSPTRLSHSGKRS
26.3	26.17	26.46	26.53	25.82	26.53	26.5	26.54	26.33	26.36	S	ADP binding;GDP binding;identical protein binding;nucleotide binding;protein binding	cellular response to hypoxia;mitochondrial fission;positive regulation of mitochondrial fission;positive regulation of protein targeting to membrane	integral component of membrane;membrane;mitochondrial outer membrane;mitochondrion				Casein kinase II substrate motif;Cdc2 kinase substrate motif;CDK kinase substrate motif;CDK1,2,4,6 kinase substrate motif;ERK1,2 kinase substrate motif;Growth associated histone HI kinase substrate motif;GSK-3, ERK1, ERK2, CDK5 substrate motif;MAPKAPK2 kinase substrate motif;WW domain binding motif	NaN	NaN	5	5	0.745248	0.196001	Mitochondrial dynamics protein MID51	Mief1	59	Q8BGV8	LAVKRMYDRAISAPTSPTRLSHSGKRSWEEP
25.18	25.51	25.4	25.93	25.51	25.68	25.85	25.72	25.74	25.06	S	actin filament binding;actinin binding;filamin binding;metal ion binding;protein binding;Rab GTPase binding	actin cytoskeleton reorganization;actin filament polymerization;bicellular tight junction assembly;endocytic recycling;neuron projection development;positive regulation of protein targeting to mitochondrion;substrate adhesion-dependent cell spreading	actin filament bundle;bicellular tight junction;cell junction;cell projection;cell-cell junction;cytoplasm;cytoskeleton;cytosol;endosome;membrane;neuron projection;plasma membrane;recycling endosome;stress fiber				Casein kinase II substrate motif;ERK1,2 kinase substrate motif;G protein-coupled receptor kinase 1 substrate motif;GSK3 kinase substrate motif;GSK-3, ERK1, ERK2, CDK5 substrate motif;WW domain binding motif	0.02	0.9826	5	5	0.228255	0.104	MICAL-like protein 2	Micall2	683	E9PZD2;Q3TN34	RKPCPAGSGPSPAALSPSPSHRKKLAVPPSL
25.18	25.51	25.4	25.93	25.51	25.36	25.7	25.43	25.74	23.5457	S	actin filament binding;actinin binding;filamin binding;metal ion binding;protein binding;Rab GTPase binding	actin cytoskeleton reorganization;actin filament polymerization;bicellular tight junction assembly;endocytic recycling;neuron projection development;positive regulation of protein targeting to mitochondrion;substrate adhesion-dependent cell spreading	actin filament bundle;bicellular tight junction;cell junction;cell projection;cell-cell junction;cytoplasm;cytoskeleton;cytosol;endosome;membrane;neuron projection;plasma membrane;recycling endosome;stress fiber				Casein kinase II substrate motif;DNA dependent Protein kinase substrate motif;ERK1,2 kinase substrate motif;GSK-3, ERK1, ERK2, CDK5 substrate motif;WW domain binding motif	0.02	0.9826	4	5	0.361605	-0.350861	MICAL-like protein 2	Micall2	685	E9PZD2;Q3TN34	PCPAGSGPSPAALSPSPSHRKKLAVPPSLDV
25.85	25.62	25.87	25.69	25.67	25.74	25.91	25.81	25.78	25.94	S	actin filament binding;actinin binding;filamin binding;metal ion binding;protein binding;Rab GTPase binding	actin cytoskeleton reorganization;actin filament polymerization;bicellular tight junction assembly;endocytic recycling;neuron projection development;positive regulation of protein targeting to mitochondrion;substrate adhesion-dependent cell spreading	actin filament bundle;bicellular tight junction;cell junction;cell projection;cell-cell junction;cytoplasm;cytoskeleton;cytosol;endosome;membrane;neuron projection;plasma membrane;recycling endosome;stress fiber				DNA dependent Protein kinase substrate motif;ERK1,2 kinase substrate motif;G protein-coupled receptor kinase 1 substrate motif;GSK-3, ERK1, ERK2, CDK5 substrate motif;PKA kinase substrate motif;PKC kinase substrate motif;WW domain binding motif	0.02	0.9826	5	5	0.775199	0.0959995	MICAL-like protein 2	Micall2	60	E9PZD2;Q3TN34	ELSGKKGLSQPAKLPSPAQTQRSPLSPARTN
25.47	25.55	25.63	24.95	25.15	25.59	25.55	25.45	25.72	25.44	S	actin filament binding;actinin binding;filamin binding;metal ion binding;protein binding;Rab GTPase binding	actin cytoskeleton reorganization;actin filament polymerization;bicellular tight junction assembly;endocytic recycling;neuron projection development;positive regulation of protein targeting to mitochondrion;substrate adhesion-dependent cell spreading	actin filament bundle;bicellular tight junction;cell junction;cell projection;cell-cell junction;cytoplasm;cytoskeleton;cytosol;endosome;membrane;neuron projection;plasma membrane;recycling endosome;stress fiber				Casein kinase II substrate motif;ERK1,2 kinase substrate motif;G protein-coupled receptor kinase 1 substrate motif;Growth associated histone HI kinase substrate motif;GSK-3, ERK1, ERK2, CDK5 substrate motif;WW domain binding motif	0.02	0.9826	5	5	0.72672	0.2	MICAL-like protein 2	Micall2	67	E9PZD2;Q3TN34	LSQPAKLPSPAQTQRSPLSPARTNPVVQRNE
25.11	25.25	25.3	23.81	24.0055	25.15	25.06	25.05	25.29	25.09	S	actin filament binding;actinin binding;filamin binding;metal ion binding;protein binding;Rab GTPase binding	actin cytoskeleton reorganization;actin filament polymerization;bicellular tight junction assembly;endocytic recycling;neuron projection development;positive regulation of protein targeting to mitochondrion;substrate adhesion-dependent cell spreading	actin filament bundle;bicellular tight junction;cell junction;cell projection;cell-cell junction;cytoplasm;cytoskeleton;cytosol;endosome;membrane;neuron projection;plasma membrane;recycling endosome;stress fiber				Cdc2 kinase substrate motif;CDK kinase substrate motif;CDK1,2,4,6 kinase substrate motif;CDK4 kinase substrate motif;ERK1,2 kinase substrate motif;G protein-coupled receptor kinase 1 substrate motif;GSK-3, ERK1, ERK2, CDK5 substrate motif;WW domain binding motif	0.02	0.9826	5	4	0.652397	0.432896	MICAL-like protein 2	Micall2	70	E9PZD2;Q3TN34	PAKLPSPAQTQRSPLSPARTNPVVQRNEGGS
24.1731	25.16	25.31	25.25	25.4	25.7	25.77	25.53	25.8	25.39	S	actin filament binding;actinin binding;filamin binding;metal ion binding;protein binding;Rab GTPase binding	actin cytoskeleton reorganization;actin filament polymerization;bicellular tight junction assembly;endocytic recycling;neuron projection development;positive regulation of protein targeting to mitochondrion;substrate adhesion-dependent cell spreading	actin filament bundle;bicellular tight junction;cell junction;cell projection;cell-cell junction;cytoplasm;cytoskeleton;cytosol;endosome;membrane;neuron projection;plasma membrane;recycling endosome;stress fiber				Casein kinase II substrate motif;ERK1,2 kinase substrate motif;G protein-coupled receptor kinase 1 substrate motif;Growth associated histone HI kinase substrate motif;GSK3 kinase substrate motif;GSK-3, ERK1, ERK2, CDK5 substrate motif;PKA kinase substrate motif;PKC kinase substrate motif;WW domain binding motif	0.02	0.9826	5	4	1.3891	0.579374	MICAL-like protein 2	Micall2	572	E9PZD2;Q3TN34	VNVGNTAVFLQAGKKSPSISPRVGKTSVGSR
24.94	24.86	24.81	25.03	24.9	24.98	24.61	24.77	25.02	24.96	S	cadherin binding;identical protein binding;metal ion binding;phosphatidic acid binding;protein binding;Rab GTPase binding	cellular response to nerve growth factor stimulus;endocytic recycling;endocytosis;neuron projection development;plasma membrane tubulation;protein localization to endosome;protein targeting to membrane;protein transport;receptor-mediated endocytosis;retrograde transport, endosome to plasma membrane;slow endocytic recycling	endosome;endosome membrane;extrinsic component of membrane;late endosome;late endosome membrane;membrane;recycling endosome membrane				14-3-3 domain binding motif;Calmodulin-dependent protein kinase II substrate motif;Casein kinase II substrate motif;CellSignaling AB Motif onlyR;DNA dependent Protein kinase substrate motif;PKA kinase substrate motif;PKC kinase substrate motif	NaN	NaN	5	5	0.184088	-0.0400002	MICAL-like protein 1	Micall1	494	Q8BGT6	TSSPKTKKRPAPRAPSASPLAIHASRLSHSE
24.94	24.86	24.81	25.03	24.9	24.98	24.61	24.77	25.02	24.96	S	cadherin binding;identical protein binding;metal ion binding;phosphatidic acid binding;protein binding;Rab GTPase binding	cellular response to nerve growth factor stimulus;endocytic recycling;endocytosis;neuron projection development;plasma membrane tubulation;protein localization to endosome;protein targeting to membrane;protein transport;receptor-mediated endocytosis;retrograde transport, endosome to plasma membrane;slow endocytic recycling	endosome;endosome membrane;extrinsic component of membrane;late endosome;late endosome membrane;membrane;recycling endosome membrane				ERK1,2 kinase substrate motif;GSK-3, ERK1, ERK2, CDK5 substrate motif;WW domain binding motif	NaN	NaN	5	5	0.184088	-0.0400002	MICAL-like protein 1	Micall1	496	Q8BGT6	SPKTKKRPAPRAPSASPLAIHASRLSHSEPP
25.83	25.77	25.89	25.98	25.91	25.88	25.87	25.75	25.89	25.89	S	cadherin binding;identical protein binding;metal ion binding;phosphatidic acid binding;protein binding;Rab GTPase binding	cellular response to nerve growth factor stimulus;endocytic recycling;endocytosis;neuron projection development;plasma membrane tubulation;protein localization to endosome;protein targeting to membrane;protein transport;receptor-mediated endocytosis;retrograde transport, endosome to plasma membrane;slow endocytic recycling	endosome;endosome membrane;extrinsic component of membrane;late endosome;late endosome membrane;membrane;recycling endosome membrane				14-3-3 domain binding motif;Calmodulin-dependent protein kinase II substrate motif;Calmodulin-dependent protein kinase IV substrate motif;Casein kinase II substrate motif;CellSignaling AB Motif onlyR;DNA dependent Protein kinase substrate motif;ERK1,2 kinase substrate motif;G protein-coupled receptor kinase 1 substrate motif;GSK3 kinase substrate motif;GSK-3, ERK1, ERK2, CDK5 substrate motif;PKA kinase substrate motif;PKC epsilon kinase substrate motif;PKC kinase substrate motif;WW domain binding motif	NaN	NaN	5	5	0.176553	-0.0200001	MICAL-like protein 1	Micall1	647	Q8BGT6	QIKSSCKENPFNRKPSPSASPTVRKATKGAK
25.67	25.58	25.63	25.91	25.67	25.68	25.67	25.57	25.71	25.71	S	cadherin binding;identical protein binding;metal ion binding;phosphatidic acid binding;protein binding;Rab GTPase binding	cellular response to nerve growth factor stimulus;endocytic recycling;endocytosis;neuron projection development;plasma membrane tubulation;protein localization to endosome;protein targeting to membrane;protein transport;receptor-mediated endocytosis;retrograde transport, endosome to plasma membrane;slow endocytic recycling	endosome;endosome membrane;extrinsic component of membrane;late endosome;late endosome membrane;membrane;recycling endosome membrane				Casein kinase II substrate motif;ERK1,2 kinase substrate motif;GSK-3, ERK1, ERK2, CDK5 substrate motif;MAPKAPK2 kinase substrate motif;WW domain binding motif	NaN	NaN	5	5	0.148104	-0.0240002	MICAL-like protein 1	Micall1	651	Q8BGT6	SCKENPFNRKPSPSASPTVRKATKGAKPVRP
24.82	25.1	25.14	24.75	25.43	25.08	24.76	25.2	24.97	25.08	S	cadherin binding;identical protein binding;metal ion binding;phosphatidic acid binding;protein binding;Rab GTPase binding	cellular response to nerve growth factor stimulus;endocytic recycling;endocytosis;neuron projection development;plasma membrane tubulation;protein localization to endosome;protein targeting to membrane;protein transport;receptor-mediated endocytosis;retrograde transport, endosome to plasma membrane;slow endocytic recycling	endosome;endosome membrane;extrinsic component of membrane;late endosome;late endosome membrane;membrane;recycling endosome membrane				ERK1,2 kinase substrate motif;GSK-3, ERK1, ERK2, CDK5 substrate motif;WW domain binding motif	NaN	NaN	5	5	0.0763413	-0.0299999	MICAL-like protein 1	Micall1	628	Q8BGT6	LLAGDRNPAPPVGSASPQLQIKSSCKENPFN
25.76	25.48	25.92	25.35	25.8	25.79	25.83	26.04	25.72	25.9	S	actin binding;FAD binding;metal ion binding;monooxygenase activity;oxidoreductase activity;oxidoreductase activity, acting on paired donors, with incorporation or reduction of molecular oxygen, NAD(P)H as one donor, and incorporation of one atom of oxygen;protein binding;protein kinase binding;Rab GTPase binding;SH3 domain binding	actin filament depolymerization;negative regulation of apoptotic process;negative regulation of cysteine-type endopeptidase activity involved in apoptotic process;negative regulation of protein phosphorylation;oxidation-reduction process;regulation of regulated secretory pathway;sulfur oxidation	cytoplasm;cytoskeleton;hippocampal mossy fiber expansion	Response to elevated platelet cytosolic Ca2+	Factors involved in megakaryocyte development and platelet production;Hemostasis		ERK1,2 kinase substrate motif;G protein-coupled receptor kinase 1 substrate motif;GSK3 kinase substrate motif;GSK-3, ERK1, ERK2, CDK5 substrate motif;PKA kinase substrate motif;PKC kinase substrate motif;WW domain binding motif	0.61	0.1294	5	5	0.845322	0.194	Protein-methionine sulfoxide oxidase MICAL1	Mical1	777	Q8VDP3;E9PUI4	SNMQPDPSSPPVTRVSPVPSPSQPARRLIRL
24.59	23.5929	24.66	24.8	24.0366	24.82	25.05	24.99	24.87	24.74	S	actin binding;FAD binding;metal ion binding;monooxygenase activity;oxidoreductase activity;oxidoreductase activity, acting on paired donors, with incorporation or reduction of molecular oxygen, NAD(P)H as one donor, and incorporation of one atom of oxygen;protein binding;protein kinase binding;Rab GTPase binding;SH3 domain binding	actin filament depolymerization;negative regulation of apoptotic process;negative regulation of cysteine-type endopeptidase activity involved in apoptotic process;negative regulation of protein phosphorylation;oxidation-reduction process;regulation of regulated secretory pathway;sulfur oxidation	cytoplasm;cytoskeleton;hippocampal mossy fiber expansion	Response to elevated platelet cytosolic Ca2+	Factors involved in megakaryocyte development and platelet production;Hemostasis		Casein kinase II substrate motif;DNA dependent Protein kinase substrate motif;ERK1,2 kinase substrate motif;G protein-coupled receptor kinase 1 substrate motif;GSK-3, ERK1, ERK2, CDK5 substrate motif;MAPKAPK2 kinase substrate motif;WW domain binding motif	0.61	0.1294	5	3	1.35843	0.558117	Protein-methionine sulfoxide oxidase MICAL1	Mical1	781	Q8VDP3;E9PUI4	PDPSSPPVTRVSPVPSPSQPARRLIRLSSLE
26.3	26.36	26.09	25.81	26.21	26.24	26.22	25.92	26	26.17	S	lipoprotein transporter activity	cargo loading into COPII-coated vesicle;chondrocyte development;collagen fibril organization;ER to Golgi vesicle-mediated transport;exocytosis;lipoprotein transport;negative regulation of cell adhesion;negative regulation of cell migration;positive regulation of bone mineralization;positive regulation of leukocyte migration;protein transport;vesicle-mediated transport;wound healing	endoplasmic reticulum;endoplasmic reticulum exit site;endoplasmic reticulum membrane;Golgi membrane;integral component of membrane;intracellular membrane-bounded organelle;membrane				Casein kinase II substrate motif	0.42	0.669	5	5	0.145797	-0.0439999	Melanoma inhibitory activity protein 3	Mia3	820	Q8BI84	QVHGLRDETAAQTPGSGEAVLSKNPNDLQKD
26.38	26.29	26.14	25.72	26.16	26.12	26.08	24.4487	25.89	25.51	S	lipoprotein transporter activity	cargo loading into COPII-coated vesicle;chondrocyte development;collagen fibril organization;ER to Golgi vesicle-mediated transport;exocytosis;lipoprotein transport;negative regulation of cell adhesion;negative regulation of cell migration;positive regulation of bone mineralization;positive regulation of leukocyte migration;protein transport;vesicle-mediated transport;wound healing	endoplasmic reticulum;endoplasmic reticulum exit site;endoplasmic reticulum membrane;Golgi membrane;integral component of membrane;intracellular membrane-bounded organelle;membrane				Casein kinase II substrate motif;G protein-coupled receptor kinase 1 substrate motif;Pyruvate dehydrogenase kinase substrate motif	0.42	0.669	4	5	0.83021	-0.528261	Melanoma inhibitory activity protein 3	Mia3	362	Q8BI84	KPMIEKYLTDKDPNLSEEDKVEPPTWGDAFF
25.18	25.03	25.6	25.07	25.22	25.44	25.82	25.81	25.39	25.44	S	lipoprotein transporter activity	cargo loading into COPII-coated vesicle;chondrocyte development;collagen fibril organization;ER to Golgi vesicle-mediated transport;exocytosis;lipoprotein transport;negative regulation of cell adhesion;negative regulation of cell migration;positive regulation of bone mineralization;positive regulation of leukocyte migration;protein transport;vesicle-mediated transport;wound healing	endoplasmic reticulum;endoplasmic reticulum exit site;endoplasmic reticulum membrane;Golgi membrane;integral component of membrane;intracellular membrane-bounded organelle;membrane	Response to elevated platelet cytosolic Ca2+	Asparagine N-linked glycosylation;Cargo concentration in the ER;ER to Golgi Anterograde Transport;Membrane Trafficking;Metabolism of proteins;Post-translational protein modification;Post-translational protein phosphorylation;Regulation of Insulin-like Growth Factor (IGF) transport and uptake by Insulin-like Growth Factor Binding Proteins (IGFBPs);Transport to the Golgi and subsequent modification;Vesicle-mediated transport		Casein kinase II substrate motif;ERK1,2 kinase substrate motif;GSK-3, ERK1, ERK2, CDK5 substrate motif;PKA kinase substrate motif;PKC kinase substrate motif;WW domain binding motif	0.42	0.669	5	5	1.48433	0.36	Melanoma inhibitory activity protein 3	Mia3	1915	Q8BI84;J3KMG3;J3KMH5	RDSLPSGPREEAKPASPSSVQDRSQASKPTP
25.82	25.32	25.73	25.58	25.78	25.87	25.99	25.91	26.03	26.03	S	lipoprotein transporter activity	cargo loading into COPII-coated vesicle;chondrocyte development;collagen fibril organization;ER to Golgi vesicle-mediated transport;exocytosis;lipoprotein transport;negative regulation of cell adhesion;negative regulation of cell migration;positive regulation of bone mineralization;positive regulation of leukocyte migration;protein transport;vesicle-mediated transport;wound healing	endoplasmic reticulum;endoplasmic reticulum exit site;endoplasmic reticulum membrane;Golgi membrane;integral component of membrane;intracellular membrane-bounded organelle;membrane	Response to elevated platelet cytosolic Ca2+	Asparagine N-linked glycosylation;Cargo concentration in the ER;ER to Golgi Anterograde Transport;Membrane Trafficking;Metabolism of proteins;Post-translational protein modification;Post-translational protein phosphorylation;Regulation of Insulin-like Growth Factor (IGF) transport and uptake by Insulin-like Growth Factor Binding Proteins (IGFBPs);Transport to the Golgi and subsequent modification;Vesicle-mediated transport		G protein-coupled receptor kinase 1 substrate motif;PKA kinase substrate motif	0.42	0.669	5	5	1.97005	0.32	Melanoma inhibitory activity protein 3	Mia3	1754	Q8BI84;J3KMG3;J3KMH5	PRPRWPSEASGKHSASDPGPAPVVNSSSRSS
25.58	25.69	25.54	25.28	25.76	25.81	25.81	25.69	25.76	25.6	S	metal ion binding;protein binding;transferase activity;ubiquitin protein ligase activity;ubiquitin-protein transferase activity	endosome to lysosome transport;negative regulation of cAMP-mediated signaling;negative regulation of G-protein coupled receptor protein signaling pathway;negative regulation of smoothened signaling pathway;protein monoubiquitination;protein polyubiquitination;protein ubiquitination	cytoplasm;early endosome;endosome;membrane;nucleus;plasma membrane	Response to elevated platelet cytosolic Ca2+	Adaptive Immune System;Antigen processing: Ubiquitination & Proteasome degradation;Class I MHC mediated antigen processing & presentation;Immune System		Casein kinase I substrate motif;Casein kinase II substrate motif;G protein-coupled receptor kinase 1 substrate motif;PKA kinase substrate motif;PKC kinase substrate motif	1.1	0.5263	5	5	0.954323	0.164	E3 ubiquitin-protein ligase MGRN1	Mgrn1	449	Q9D074	RSPSFPIHEEDEEKLSEDSDAPLPPSGVELV
25.58	25.69	25.54	25.28	25.76	25.81	25.81	25.69	25.76	25.6	S	metal ion binding;protein binding;transferase activity;ubiquitin protein ligase activity;ubiquitin-protein transferase activity	endosome to lysosome transport;negative regulation of cAMP-mediated signaling;negative regulation of G-protein coupled receptor protein signaling pathway;negative regulation of smoothened signaling pathway;protein monoubiquitination;protein polyubiquitination;protein ubiquitination	cytoplasm;early endosome;endosome;membrane;nucleus;plasma membrane	Response to elevated platelet cytosolic Ca2+	Adaptive Immune System;Antigen processing: Ubiquitination & Proteasome degradation;Class I MHC mediated antigen processing & presentation;Immune System		b-Adrenergic Receptor kinase substrate motif	1.1	0.5263	5	5	0.954323	0.164	E3 ubiquitin-protein ligase MGRN1	Mgrn1	452	Q9D074	SFPIHEEDEEKLSEDSDAPLPPSGVELVLRE
25.93	25.75	25.83	25.57	25.89	25.9	26.06	23.9708	25.92	25.67	S	metal ion binding;protein binding;transferase activity;ubiquitin protein ligase activity;ubiquitin-protein transferase activity	endosome to lysosome transport;negative regulation of cAMP-mediated signaling;negative regulation of G-protein coupled receptor protein signaling pathway;negative regulation of smoothened signaling pathway;protein monoubiquitination;protein polyubiquitination;protein ubiquitination	cytoplasm;early endosome;endosome;membrane;nucleus;plasma membrane	Response to elevated platelet cytosolic Ca2+	Adaptive Immune System;Antigen processing: Ubiquitination & Proteasome degradation;Class I MHC mediated antigen processing & presentation;Immune System		Casein kinase II substrate motif;ERK1,2 kinase substrate motif;G protein-coupled receptor kinase 1 substrate motif;Growth associated histone HI kinase substrate motif;GSK-3, ERK1, ERK2, CDK5 substrate motif;WW domain binding motif	1.1	0.5263	4	5	0.31648	-0.289847	E3 ubiquitin-protein ligase MGRN1	Mgrn1	428	Q9D074	RIMESGLQKGKTQSKSPDSTLRSPSFPIHEE
24.48	23.6502	24.92	24.78	24.62	24.63	24.58	25.16	24.88	24.96	S	[protein]-3-O-(N-acetyl-D-glucosaminyl)-L-serine O-N-acetyl-alpha-D-glucosaminase activity;[protein]-3-O-(N-acetyl-D-glucosaminyl)-L-serine/L-threonine O-N-acetyl-alpha-D-glucosaminase activity;[protein]-3-O-(N-acetyl-D-glucosaminyl)-L-threonine O-N-acetyl-alpha-D-glucosaminase activity;beta-N-acetylglucosaminidase activity;hydrolase activity;hydrolase activity, acting on glycosyl bonds;protein binding	glycoprotein metabolic process;metabolic process;N-acetylglucosamine metabolic process;protein deglycosylation	cytoplasm;cytosol;nucleus				Casein kinase II substrate motif;Pyruvate dehydrogenase kinase substrate motif	0.05	0.916	5	4	0.716279	0.351949	Protein O-GlcNAcase	Mgea5	364	Q9EQQ9	EDSTVSIQIKLENEGSDEDIETDVLYSPQMA
25.15	25.19	25.1	25.2	24.89	25.28	25.34	25.02	25.25	25.03	S	acetylglucosaminyltransferase activity;alpha-1,3-mannosylglycoprotein 4-beta-N-acetylglucosaminyltransferase activity;metal ion binding;transferase activity;transferase activity, transferring glycosyl groups;transferase activity, transferring hexosyl groups	carbohydrate metabolic process;protein glycosylation;protein N-linked glycosylation	extracellular region;Golgi apparatus;Golgi membrane;integral component of membrane;membrane	Response to elevated platelet cytosolic Ca2+	Asparagine N-linked glycosylation;Metabolism of proteins;N-Glycan antennae elongation;N-glycan antennae elongation in the medial/trans-Golgi;Post-translational protein modification;Post-translational protein phosphorylation;Regulation of Insulin-like Growth Factor (IGF) transport and uptake by Insulin-like Growth Factor Binding Proteins (IGFBPs);Transport to the Golgi and subsequent modification		b-Adrenergic Receptor kinase substrate motif;Casein kinase II substrate motif;G protein-coupled receptor kinase 1 substrate motif;GSK3 kinase substrate motif;Phosphorylase kinase substrate motif;PKA kinase substrate motif;PKC kinase substrate motif	NaN	NaN	5	5	0.399473	0.0780003	Alpha-1,3-mannosyl-glycoprotein 4-beta-N-acetylglucosaminyltransferase A	Mgat4a	332	D3Z166;Q812G0	ILLNTTVDVLPLKSDSLEISKETKDKRLEDG
25.15	25.19	25.1	25.2	24.89	25.28	25.34	25.02	25.25	25.03	S	acetylglucosaminyltransferase activity;alpha-1,3-mannosylglycoprotein 4-beta-N-acetylglucosaminyltransferase activity;metal ion binding;transferase activity;transferase activity, transferring glycosyl groups;transferase activity, transferring hexosyl groups	carbohydrate metabolic process;protein glycosylation;protein N-linked glycosylation	extracellular region;Golgi apparatus;Golgi membrane;integral component of membrane;membrane	Response to elevated platelet cytosolic Ca2+	Asparagine N-linked glycosylation;Metabolism of proteins;N-Glycan antennae elongation;N-glycan antennae elongation in the medial/trans-Golgi;Post-translational protein modification;Post-translational protein phosphorylation;Regulation of Insulin-like Growth Factor (IGF) transport and uptake by Insulin-like Growth Factor Binding Proteins (IGFBPs);Transport to the Golgi and subsequent modification		Casein kinase II substrate motif;MAPKAPK2 kinase substrate motif	NaN	NaN	5	5	0.399473	0.0780003	Alpha-1,3-mannosyl-glycoprotein 4-beta-N-acetylglucosaminyltransferase A	Mgat4a	336	D3Z166;Q812G0	TTVDVLPLKSDSLEISKETKDKRLEDGYFRI
25.27	25.5	25.44	25.38	25.19	25.05	25.64	25.8	25.68	25.55	S	DNA binding;DNA binding transcription factor activity;protein dimerization activity;RNA polymerase II regulatory region sequence-specific DNA binding;transcriptional activator activity, RNA polymerase II transcription regulatory region sequence-specific DNA binding	cellular response to leukemia inhibitory factor;positive regulation of transcription by RNA polymerase II;regulation of transcription, DNA-templated;transcription by RNA polymerase II;transcription, DNA-templated	MLL1 complex;nucleus;transcription factor complex	Response to elevated platelet cytosolic Ca2+	Gene expression (Transcription);Generic Transcription Pathway;RNA Polymerase II Transcription;Transcriptional Regulation by E2F6		14-3-3 domain binding motif;Calmodulin-dependent protein kinase II substrate motif;Casein kinase II substrate motif;CellSignaling AB Motif onlyR;MAPKAPK1 kinase substrate motif;MDC1 BRCT domain binding motif;PKA kinase substrate motif;PKC kinase substrate motif;Plk1 PBD domain binding motif	NaN	NaN	5	5	0.656152	0.187999	MAX gene-associated protein	Mga	277	H7BX50;E9QLG3;A2AWL7	GLSSKPQREGKQRNSSDQEGNSVSSSPAHRV
26.68	26.51	26.79	26.39	26.51	26.51	26.61	26.59	26.58	26.68	S	DNA binding;DNA binding transcription factor activity;protein dimerization activity;RNA polymerase II regulatory region sequence-specific DNA binding;transcriptional activator activity, RNA polymerase II transcription regulatory region sequence-specific DNA binding	cellular response to leukemia inhibitory factor;positive regulation of transcription by RNA polymerase II;regulation of transcription, DNA-templated;transcription by RNA polymerase II;transcription, DNA-templated	MLL1 complex;nucleus;transcription factor complex	Response to elevated platelet cytosolic Ca2+	Gene expression (Transcription);Generic Transcription Pathway;RNA Polymerase II Transcription;Transcriptional Regulation by E2F6		ERK1,2 kinase substrate motif;GSK-3, ERK1, ERK2, CDK5 substrate motif;MAPKAPK2 kinase substrate motif;MDC1 BRCT domain binding motif;Plk1 PBD domain binding motif;WW domain binding motif	NaN	NaN	5	5	0.0871369	0.018	MAX gene-associated protein	Mga	287	H7BX50;E9QLG3;A2AWL7	KQRNSSDQEGNSVSSSPAHRVRLTEGEGSEI
24.46	23.827	24.68	24.81	24.34	24.48	24.46	24.65	24.41	24.08	S	DNA binding;DNA binding transcription factor activity;protein dimerization activity;RNA polymerase II regulatory region sequence-specific DNA binding;transcriptional activator activity, RNA polymerase II transcription regulatory region sequence-specific DNA binding	cellular response to leukemia inhibitory factor;positive regulation of transcription by RNA polymerase II;regulation of transcription, DNA-templated;transcription by RNA polymerase II;transcription, DNA-templated	MLL1 complex;nucleus;transcription factor complex	Response to elevated platelet cytosolic Ca2+	Gene expression (Transcription);Generic Transcription Pathway;RNA Polymerase II Transcription;Transcriptional Regulation by E2F6		b-Adrenergic Receptor kinase substrate motif;Casein kinase I substrate motif;Casein kinase II substrate motif;PKA kinase substrate motif;PKC kinase substrate motif	NaN	NaN	5	4	0.0130108	-0.00740662	MAX gene-associated protein	Mga	1293	H7BX50;E9QLG3;A2AWL7	SEQTLKQLICDLEDDSDKSQEKSWKSSCNEG
24.46	24.3421	24.68	24.81	24.34	24.48	24.46	24.65	24.41	24.08	S	DNA binding;DNA binding transcription factor activity;protein dimerization activity;RNA polymerase II regulatory region sequence-specific DNA binding;transcriptional activator activity, RNA polymerase II transcription regulatory region sequence-specific DNA binding	cellular response to leukemia inhibitory factor;positive regulation of transcription by RNA polymerase II;regulation of transcription, DNA-templated;transcription by RNA polymerase II;transcription, DNA-templated	MLL1 complex;nucleus;transcription factor complex	Response to elevated platelet cytosolic Ca2+	Gene expression (Transcription);Generic Transcription Pathway;RNA Polymerase II Transcription;Transcriptional Regulation by E2F6		ATM kinase substrate motif;Casein kinase II substrate motif;DNA dependent Protein kinase substrate motif;G protein-coupled receptor kinase 1 substrate motif;GSK3 kinase substrate motif	NaN	NaN	5	4	0.367888	-0.110419	MAX gene-associated protein	Mga	1296	H7BX50;E9QLG3;A2AWL7	TLKQLICDLEDDSDKSQEKSWKSSCNEGESS
24.82	25.91	24.46	24.65	24.085	24.98	24.88	25.07	26.03	25.16	S	DNA binding;DNA binding transcription factor activity;protein dimerization activity;RNA polymerase II regulatory region sequence-specific DNA binding;transcriptional activator activity, RNA polymerase II transcription regulatory region sequence-specific DNA binding	cellular response to leukemia inhibitory factor;positive regulation of transcription by RNA polymerase II;regulation of transcription, DNA-templated;transcription by RNA polymerase II;transcription, DNA-templated	MLL1 complex;nucleus;transcription factor complex	Response to elevated platelet cytosolic Ca2+	Gene expression (Transcription);Generic Transcription Pathway;RNA Polymerase II Transcription;Transcriptional Regulation by E2F6		Casein kinase II substrate motif;G protein-coupled receptor kinase 1 substrate motif	NaN	NaN	5	4	0.569745	0.438992	MAX gene-associated protein	Mga	1404	H7BX50;E9QLG3;A2AWL7	ISMPSSQDQDDMAEKSGSETPDGPLSPGKMD
26.29	25.66	26.12	26.36	26.19	26.11	26.12	26.14	25.34	25.39	S	DNA binding;DNA binding transcription factor activity;protein dimerization activity;RNA polymerase II regulatory region sequence-specific DNA binding;transcriptional activator activity, RNA polymerase II transcription regulatory region sequence-specific DNA binding	cellular response to leukemia inhibitory factor;positive regulation of transcription by RNA polymerase II;regulation of transcription, DNA-templated;transcription by RNA polymerase II;transcription, DNA-templated	MLL1 complex;nucleus;transcription factor complex	Response to elevated platelet cytosolic Ca2+	Gene expression (Transcription);Generic Transcription Pathway;RNA Polymerase II Transcription;Transcriptional Regulation by E2F6		Casein kinase II substrate motif;G protein-coupled receptor kinase 1 substrate motif;PKA kinase substrate motif;PKC kinase substrate motif	NaN	NaN	5	5	0.677852	-0.304	MAX gene-associated protein	Mga	1406	H7BX50;E9QLG3;A2AWL7	MPSSQDQDDMAEKSGSETPDGPLSPGKMDDI
26.29	26.14	26.12	26.36	26.19	26.11	26.12	26.14	26.11	25.39	S	DNA binding;DNA binding transcription factor activity;protein dimerization activity;RNA polymerase II regulatory region sequence-specific DNA binding;transcriptional activator activity, RNA polymerase II transcription regulatory region sequence-specific DNA binding	cellular response to leukemia inhibitory factor;positive regulation of transcription by RNA polymerase II;regulation of transcription, DNA-templated;transcription by RNA polymerase II;transcription, DNA-templated	MLL1 complex;nucleus;transcription factor complex	Response to elevated platelet cytosolic Ca2+	Gene expression (Transcription);Generic Transcription Pathway;RNA Polymerase II Transcription;Transcriptional Regulation by E2F6		Cdc2 kinase substrate motif;CDK kinase substrate motif;CDK1,2,4,6 kinase substrate motif;CDK4 kinase substrate motif;ERK1,2 kinase substrate motif;GSK-3, ERK1, ERK2, CDK5 substrate motif;WW domain binding motif	NaN	NaN	5	5	0.833452	-0.246	MAX gene-associated protein	Mga	1414	H7BX50;E9QLG3;A2AWL7	DMAEKSGSETPDGPLSPGKMDDISPVQTDAL
26.09	25.94	25.92	26.18	26.08	25.92	25.93	25.83	25.99	25.05	T	DNA binding;DNA binding transcription factor activity;protein dimerization activity;RNA polymerase II regulatory region sequence-specific DNA binding;transcriptional activator activity, RNA polymerase II transcription regulatory region sequence-specific DNA binding	cellular response to leukemia inhibitory factor;positive regulation of transcription by RNA polymerase II;regulation of transcription, DNA-templated;transcription by RNA polymerase II;transcription, DNA-templated	MLL1 complex;nucleus;transcription factor complex	Response to elevated platelet cytosolic Ca2+	Gene expression (Transcription);Generic Transcription Pathway;RNA Polymerase II Transcription;Transcriptional Regulation by E2F6		b-Adrenergic Receptor kinase substrate motif;G protein-coupled receptor kinase 1 substrate motif;GSK-3, ERK1, ERK2, CDK5 substrate motif;MAPKAPK2 kinase substrate motif;WW domain binding motif	NaN	NaN	5	5	0.852703	-0.298	MAX gene-associated protein	Mga	1408	H7BX50;E9QLG3;A2AWL7	SSQDQDDMAEKSGSETPDGPLSPGKMDDISP
25.22	25.4	25.21	25.23	24.2597	25.24	25.33	25.37	25.28	25.04	S			integral component of membrane;membrane				Casein kinase II substrate motif;DNA dependent Protein kinase substrate motif;ERK1,2 kinase substrate motif;G protein-coupled receptor kinase 1 substrate motif;GSK-3, ERK1, ERK2, CDK5 substrate motif;WW domain binding motif	NaN	NaN	5	4	0.396948	0.188067		Mfsd6	758	D3Z183	RAPRETHSASPRNQPSPDTAASQTQSSPAHP
26.45	26.4	26.32	26.32	26.38	26.15	24.3141	26.14	26.29	26.12	S			integral component of membrane;membrane				ERK1,2 kinase substrate motif;G protein-coupled receptor kinase 1 substrate motif;GSK-3, ERK1, ERK2, CDK5 substrate motif;MDC1 BRCT domain binding motif;Plk1 PBD domain binding motif;WW domain binding motif	NaN	NaN	4	5	0.781358	-0.571173		Mfsd6	769	D3Z183	RNQPSPDTAASQTQSSPAHPSATPHGQESGE
26.33	25.92	26.53	26.14	26.06	26.07	25.81	26.16	25.69	26.16	S	protein binding;protein homodimerization activity	mitochondrial fission;mitochondrial fragmentation involved in apoptotic process;mitochondrial fusion;mitochondrion morphogenesis;peroxisome fission;positive regulation of mitochondrial fission;positive regulation of protein targeting to membrane;positive regulation of release of cytochrome c from mitochondria;protein homooligomerization;protein targeting to mitochondrion;regulation of mitochondrion organization;regulation of peroxisome organization;release of cytochrome c from mitochondria	cell junction;cytoplasmic vesicle;integral component of membrane;integral component of mitochondrial membrane;membrane;mitochondrial outer membrane;mitochondrion;peroxisome;synapse;synaptic vesicle				14-3-3 domain binding motif;14-3-3 domain binding motif;Akt kinase substrate motif;Akt kinase substrate motif;Calmodulin-dependent protein kinase II substrate motif;Calmodulin-dependent protein kinase II substrate motif;CellSignaling AB Motif onlyR;CellSignaling AB Motif onlyR;G protein-coupled receptor kinase 1 substrate motif;G protein-coupled receptor kinase 1 substrate motif;MAPKAPK1 kinase substrate motif;MAPKAPK1 kinase substrate motif;PKA kinase substrate motif;PKA kinase substrate motif;PKC kinase substrate motif;PKC kinase substrate motif	0.18	0.6636	5	5	0.775149	-0.218	Mitochondrial fission factor	Mff	126	F7CTF8;E0CYI3;E0CYB9;Q6PCP5;F7B1A4;F6VAL0	EESRAVGRLKRERSMSENAVRQNGQLVRNDS;EQSRAVGRLKRERSMSENAVRQNGQLVRNDS
26.18	25.38	25.87	26.14	26.1	26.2	26.21	26.13	26.16	26.05	S	AU-rich element binding;metal ion binding;mRNA 3'-UTR binding;nucleic acid binding;RNA binding	mRNA catabolic process;mRNA destabilization;RNA destabilization	cytoplasm;nucleus;perinuclear region of cytoplasm				Casein kinase II substrate motif;ERK1,2 kinase substrate motif;G protein-coupled receptor kinase 1 substrate motif;GSK-3, ERK1, ERK2, CDK5 substrate motif;PKA kinase substrate motif;PKC kinase substrate motif;WW domain binding motif	NaN	NaN	5	5	0.71812	0.216	RNA-binding protein MEX3D	Mex3d	106	F6TY75;D3YTR3;Q3UE17	TRRSSGGGAATTPRHSPTLPEPGGLSLELPL
26.04	24.3774	25.87	26.14	25.94	26.06	26.04	26.13	26.05	25.92	T	AU-rich element binding;metal ion binding;mRNA 3'-UTR binding;nucleic acid binding;RNA binding	mRNA catabolic process;mRNA destabilization;RNA destabilization	cytoplasm;nucleus;perinuclear region of cytoplasm					NaN	NaN	5	4	0.526407	0.366525	RNA-binding protein MEX3D	Mex3d	101	F6TY75;D3YTR3;Q3UE17	QPNTGTRRSSGGGAATTPRHSPTLPEPGGLS
26.04	25.38	25.87	26.14	25.94	26.06	26.04	26.13	24.0401	26.05	T	AU-rich element binding;metal ion binding;mRNA 3'-UTR binding;nucleic acid binding;RNA binding	mRNA catabolic process;mRNA destabilization;RNA destabilization	cytoplasm;nucleus;perinuclear region of cytoplasm				G protein-coupled receptor kinase 1 substrate motif;Growth associated histone HI kinase substrate motif;GSK-3, ERK1, ERK2, CDK5 substrate motif;PKA kinase substrate motif;PKC kinase substrate motif;WW domain binding motif	NaN	NaN	4	5	0.196425	-0.209976	RNA-binding protein MEX3D	Mex3d	102	F6TY75;D3YTR3;Q3UE17	PNTGTRRSSGGGAATTPRHSPTLPEPGGLSL
25.15	25.09	25.18	25.52	25.01	23.9425	24.8969	24.93	24.81	24.72	S	metal ion binding;nucleic acid binding;RNA binding;transferase activity	chondrocyte hypertrophy;energy homeostasis;regulation of fat cell differentiation	cytoplasm;nucleus	Response to elevated platelet cytosolic Ca2+	Adaptive Immune System;Antigen processing: Ubiquitination & Proteasome degradation;Class I MHC mediated antigen processing & presentation;Immune System		14-3-3 domain binding motif;ATM kinase substrate motif;Calmodulin-dependent protein kinase II substrate motif;Casein kinase II substrate motif;CellSignaling AB Motif onlyR;DNA dependent Protein kinase substrate motif;G protein-coupled receptor kinase 1 substrate motif;PAK2 kinase substrate motif;PKA kinase substrate motif;PKC epsilon kinase substrate motif;PKC kinase substrate motif	NaN	NaN	3	5	1.50917	-0.530128	RNA-binding E3 ubiquitin-protein ligase MEX3C	Mex3c	530	Q05A36	FGSDPSGNMKTQRRGSQPSTPRLSPTFPESI
24.77	24.74	25.03	24.89	25.49	24.59	23.5351	24.88	24.92	25.07	S	methyltransferase activity;mRNA (2'-O-methyladenosine-N6-)-methyltransferase activity;mRNA (N6-adenosine)-methyltransferase activity;mRNA binding;protein binding;protein heterodimerization activity;RNA binding;RNA methyltransferase activity;S-adenosyl-L-methionine binding;transferase activity	adenosine to inosine editing;cell differentiation;cellular response to DNA damage stimulus;cellular response to UV;circadian rhythm;endothelial to hematopoietic transition;forebrain radial glial cell differentiation;gliogenesis;methylation;mRNA catabolic process;mRNA destabilization;mRNA methylation;mRNA modification;mRNA processing;mRNA splicing, via spliceosome;negative regulation of Notch signaling pathway;positive regulation of cap-independent translational initiation;primary miRNA methylation;primary miRNA processing;regulation of hematopoietic stem cell differentiation;regulation of meiotic cell cycle;regulation of T cell differentiation;rhythmic process;RNA methylation;spermatogenesis;stem cell population maintenance	cytoplasm;nuclear speck;nucleus;RNA N6-methyladenosine methyltransferase complex	Response to elevated platelet cytosolic Ca2+	Metabolism of RNA;Processing of Capped Intron-Containing Pre-mRNA		14-3-3 domain binding motif;b-Adrenergic Receptor kinase substrate motif;Calmodulin-dependent protein kinase II substrate motif;CellSignaling AB Motif onlyR;ERK1,2 kinase substrate motif;G protein-coupled receptor kinase 1 substrate motif;GSK-3, ERK1, ERK2, CDK5 substrate motif;PKA kinase substrate motif;PKC kinase substrate motif;WW domain binding motif	NaN	NaN	4	5	0.605752	-0.38498	N6-adenosine-methyltransferase subunit METTL3	Mettl3	50	G3UYB5;G3UZP2;A0A0R4J041;Q8C3P7	LRNPEAALSPTFRSDSPVPTAPTSSGPKPST
24.86	24.61	24.95	24.69	24.78	25.08	25.13	25.02	24.94	25.05	S	heat shock protein binding;methyltransferase activity;protein methyltransferase activity;transferase activity	methylation;protein methylation	nucleolus;nucleus;protein-containing complex	Response to elevated platelet cytosolic Ca2+	Metabolism of proteins;Post-translational protein modification;Protein methylation		14-3-3 domain binding motif;Akt kinase substrate motif;Calmodulin-dependent protein kinase II substrate motif;CellSignaling AB Motif onlyR;G protein-coupled receptor kinase 1 substrate motif;MAPKAPK1 kinase substrate motif;PKA kinase substrate motif;PKC kinase substrate motif	NaN	NaN	5	5	2.35073	0.265999	Methyltransferase-like protein 22	Mettl22	83	D3Z0D7;Q8R1C6	DEDGDLDVVRRPRAASDPNPAEPARDKVHPT
24.121	23.8562	24.6319	23.7843	24.84	24.8	24.58	24.53	24.61	24.93	S	heat shock protein binding;methyltransferase activity;transferase activity	biological_process;methylation	protein-containing complex				Casein kinase I substrate motif;ERK1,2 kinase substrate motif;GSK-3, ERK1, ERK2, CDK5 substrate motif;WW domain binding motif	NaN	NaN	5	1	1.08485	0.443304	Histidine protein methyltransferase 1 homolog	Mettl18	67	Q9CZ09	KCSSLGNAASSEDTGSPPPIADRSDDPEACK
24.02	23.87	24.34	23.66	23.8	23.9769	23.8775	24.2582	23.994	24.2948	S	heat shock protein binding;methyltransferase activity;transferase activity	biological_process;methylation	protein-containing complex				Casein kinase II substrate motif;G protein-coupled receptor kinase 1 substrate motif;PAK2 kinase substrate motif;PKA kinase substrate motif;PKC kinase substrate motif	NaN	NaN	0	5	0.459215	0.142274	Histidine protein methyltransferase 1 homolog	Mettl18	39	Q9CZ09	TCVLESQKGKQDKRQSTERPGLPRDHSWKCS
25.56	25.48	25.73	26.06	26.16	26	26.05	26.34	26.2	26.05	S	methyltransferase activity;molecular_function;RNA methyltransferase activity;S-adenosylmethionine-dependent methyltransferase activity;syntaxin binding;transferase activity	dense core granule maturation;G-protein coupled receptor signaling pathway;methylation;negative regulation of chromatin binding;negative regulation of transcription by RNA polymerase II;positive regulation of G1/S transition of mitotic cell cycle;RNA methylation;snRNA metabolic process;snRNA modification	cellular_component;endoplasmic reticulum				ERK1,2 kinase substrate motif;G protein-coupled receptor kinase 1 substrate motif;GSK-3, ERK1, ERK2, CDK5 substrate motif;MDC1 BRCT domain binding motif;PKA kinase substrate motif;PKC kinase substrate motif;Plk1 PBD domain binding motif;WW domain binding motif	0.6	0.5106	5	5	1.24473	0.33	7SK snRNA methylphosphate capping enzyme	Mepce	192	Q8K3A9;S4R1K2;S4R2U8;E9Q350;S4R1E7;Q80TT2	DEEVSRALNAETPKSSPLPAKGRDPVEILIP
25.35	25.33	26.04	25.75	24.57	25.67	25.35	26.23	25.86	26.37	S	methyltransferase activity;RNA methyltransferase activity;S-adenosylmethionine-dependent methyltransferase activity;transferase activity	methylation;negative regulation of chromatin binding;negative regulation of transcription by RNA polymerase II;positive regulation of G1/S transition of mitotic cell cycle;RNA methylation;snRNA metabolic process;snRNA modification	cellular_component				14-3-3 domain binding motif;Calmodulin-dependent protein kinase II substrate motif;CellSignaling AB Motif onlyR;PAK2 kinase substrate motif;Pim1 kinase substrate sequence;PKA kinase substrate motif;PKC epsilon kinase substrate motif;PKC kinase substrate motif	0.6	0.5106	5	5	0.81414	0.488	7SK snRNA methylphosphate capping enzyme	Mepce	126	Q8K3A9	QPHRPPGGGGGKRRNSCNVGGGSGGSFKHPA
25.54	23.5452	25.73	25.93	25.57	25.77	25.81	26.19	26.03	25.78	T	methyltransferase activity;RNA methyltransferase activity;S-adenosylmethionine-dependent methyltransferase activity;transferase activity	methylation;negative regulation of chromatin binding;negative regulation of transcription by RNA polymerase II;positive regulation of G1/S transition of mitotic cell cycle;RNA methylation;snRNA metabolic process;snRNA modification	cellular_component				b-Adrenergic Receptor kinase substrate motif;Casein kinase II substrate motif;G protein-coupled receptor kinase 1 substrate motif;Growth associated histone HI kinase substrate motif;GSK-3, ERK1, ERK2, CDK5 substrate motif;PKA kinase substrate motif;PKC kinase substrate motif;WW domain binding motif	0.6	0.5106	5	4	0.747952	0.652956	7SK snRNA methylphosphate capping enzyme	Mepce	188	Q8K3A9	NSLLDEEVSRALNAETPKSSPLPAKGRDPVE
25.37	24.0411	25.77	25.52	23.7318	25.99	26	26.24	25.83	26.11	T	methyltransferase activity;RNA methyltransferase activity;S-adenosylmethionine-dependent methyltransferase activity;transferase activity	methylation;negative regulation of chromatin binding;negative regulation of transcription by RNA polymerase II;positive regulation of G1/S transition of mitotic cell cycle;RNA methylation;snRNA metabolic process;snRNA modification	cellular_component				Casein kinase I substrate motif;ERK1,2 kinase substrate motif;GSK3, Erk1, Erk2 and CDK5 kinase motif;GSK-3, ERK1, ERK2, CDK5 substrate motif;RAF1 kinase substrate motif;WW domain binding motif	0.6	0.5106	5	3	1.58151	1.14743	7SK snRNA methylphosphate capping enzyme	Mepce	268	Q8K3A9	GGNDSNAAVLPTDPLTPSLHGEGATQQQQNR
24.47	24.5	24.81	24.61	24.83	24.66	24.72	24.87	24.86	24.88	S	ATP binding;calcium ion binding;kinase activity;lipid binding;non-membrane spanning protein tyrosine kinase activity;nucleotide binding;protein binding;protein kinase activity;protein serine/threonine kinase activity;transferase activity	apoptotic process;cell cycle;cell proliferation;hemopoiesis;intrinsic apoptotic signaling pathway in response to oxidative stress;neural precursor cell proliferation;peptidyl-tyrosine phosphorylation;phosphorylation;positive regulation of apoptotic process;protein autophosphorylation;protein phosphorylation	cell cortex;cytoplasm;membrane;nucleus;plasma membrane				Casein kinase II substrate motif	-0.38	0.8348	5	5	0.92607	0.154	Maternal embryonic leucine zipper kinase	Melk	521	Q61846	HMEDTPKKKGTNVFGSLERGLDKVLTALTRN
24.49	24.56	24.85	24.99	25	24.79	24.97	24.74	25.19	25.25	S	ATP binding;calcium ion binding;kinase activity;lipid binding;non-membrane spanning protein tyrosine kinase activity;nucleotide binding;protein binding;protein kinase activity;protein serine/threonine kinase activity;transferase activity	apoptotic process;cell cycle;cell proliferation;hemopoiesis;intrinsic apoptotic signaling pathway in response to oxidative stress;neural precursor cell proliferation;peptidyl-tyrosine phosphorylation;phosphorylation;positive regulation of apoptotic process;protein autophosphorylation;protein phosphorylation	cell cortex;cytoplasm;membrane;nucleus;plasma membrane				14-3-3 domain binding motif;Calmodulin-dependent protein kinase II substrate motif;CellSignaling AB Motif onlyR;PKA kinase substrate motif;PKC kinase substrate motif;ZIP kinase substrate motif	-0.38	0.8348	5	5	0.71058	0.21	Maternal embryonic leucine zipper kinase	Melk	497	Q61846	DTLTTGVISPERRCRSMDVDLNQAHMEDTPK
23.953	23.94	23.77	24.1342	23.92	24.23	24.11	24.28	24.31	24.3	S	activating transcription factor binding;DNA binding;DNA binding transcription factor activity;enzyme binding;histone deacetylase binding;protein binding;protein dimerization activity;protein heterodimerization activity;protein homodimerization activity;RNA polymerase II proximal promoter sequence-specific DNA binding;RNA polymerase II regulatory region sequence-specific DNA binding;RNA polymerase II transcription factor activity, sequence-specific DNA binding;transcriptional activator activity, RNA polymerase II proximal promoter sequence-specific DNA binding	adult heart development;apoptotic process;cell differentiation;chondrocyte differentiation;endochondral ossification;multicellular organism development;nervous system development;osteoblast differentiation;positive regulation of transcription by RNA polymerase II;positive regulation of transcription, DNA-templated;positive regulation of vascular smooth muscle cell proliferation;regulation of transcription, DNA-templated;skeletal muscle cell differentiation;transcription by RNA polymerase II;transcription, DNA-templated	cytoplasm;intracellular membrane-bounded organelle;nucleoplasm;nucleus	Response to elevated platelet cytosolic Ca2+	CDO in myogenesis;Developmental Biology;Myogenesis		14-3-3 domain binding motif;Calmodulin-dependent protein kinase II substrate motif;CellSignaling AB Motif onlyR;ERK1,2 kinase substrate motif;G protein-coupled receptor kinase 1 substrate motif;GSK-3, ERK1, ERK2, CDK5 substrate motif;MAPKAPK2 kinase substrate motif;PKA kinase substrate motif;PKC kinase substrate motif;WW domain binding motif	NaN	NaN	5	3	2.64816	0.302573	Myocyte-specific enhancer factor 2D	Mef2d	180	E9Q5E0;Q921S6;Q63943;E9QKT0	TPSLVTSSLTDPRLLSPQQPALQRNSVSPGL
25.97	25.83	25.95	25.68	26.23	26.29	26.08	26.37	26.24	26.35	S	activating transcription factor binding;DNA binding;DNA binding transcription factor activity;enzyme binding;histone deacetylase binding;protein binding;protein dimerization activity;protein heterodimerization activity;protein homodimerization activity;RNA polymerase II proximal promoter sequence-specific DNA binding;RNA polymerase II regulatory region sequence-specific DNA binding;RNA polymerase II transcription factor activity, sequence-specific DNA binding;transcriptional activator activity, RNA polymerase II proximal promoter sequence-specific DNA binding	adult heart development;apoptotic process;cell differentiation;chondrocyte differentiation;endochondral ossification;multicellular organism development;nervous system development;osteoblast differentiation;positive regulation of transcription by RNA polymerase II;positive regulation of transcription, DNA-templated;positive regulation of vascular smooth muscle cell proliferation;regulation of transcription, DNA-templated;skeletal muscle cell differentiation;transcription by RNA polymerase II;transcription, DNA-templated	cytoplasm;intracellular membrane-bounded organelle;nucleoplasm;nucleus	Response to elevated platelet cytosolic Ca2+	CDO in myogenesis;Developmental Biology;Myogenesis		ERK1, ERK2, SAPK, CDK5 and GSK3 kinase substrate motif;ERK1,2 kinase substrate motif;G protein-coupled receptor kinase 1 substrate motif;Growth associated histone HI kinase substrate motif;GSK-3, ERK1, ERK2, CDK5 substrate motif;WW domain binding motif	NaN	NaN	5	5	1.89769	0.334	Myocyte-specific enhancer factor 2D	Mef2d	251	E9Q5E0;Q921S6;Q63943;E9QKT0	PVANGNSLNKVIPAKSPPPPTHNTQLGAPSR
24.2499	24.3034	24.2765	23.2057	24.0541	24.43	24.55	25.29	24.19	24.72	S	activating transcription factor binding;DNA binding;DNA binding transcription factor activity;enzyme binding;histone deacetylase binding;protein binding;protein dimerization activity;protein heterodimerization activity;protein homodimerization activity;RNA polymerase II proximal promoter sequence-specific DNA binding;RNA polymerase II regulatory region sequence-specific DNA binding;RNA polymerase II transcription factor activity, sequence-specific DNA binding;transcriptional activator activity, RNA polymerase II proximal promoter sequence-specific DNA binding	adult heart development;apoptotic process;cell differentiation;chondrocyte differentiation;endochondral ossification;multicellular organism development;nervous system development;osteoblast differentiation;positive regulation of transcription by RNA polymerase II;positive regulation of transcription, DNA-templated;positive regulation of vascular smooth muscle cell proliferation;regulation of transcription, DNA-templated;skeletal muscle cell differentiation;transcription by RNA polymerase II;transcription, DNA-templated	cytoplasm;intracellular membrane-bounded organelle;nucleoplasm;nucleus	Response to elevated platelet cytosolic Ca2+	CDO in myogenesis;Developmental Biology;Myogenesis		Casein kinase I substrate motif;Casein kinase II substrate motif;Cdc2 kinase substrate motif;CDK kinase substrate motif;CDK1,2,4,6 kinase substrate motif;ERK1,2 kinase substrate motif;GSK-3, ERK1, ERK2, CDK5 substrate motif;MAPKAPK2 kinase substrate motif;WW domain binding motif	NaN	NaN	5	0	1.24453	0.618091	Myocyte-specific enhancer factor 2D	Mef2d	430	E9Q5E0;Q921S6;Q63943;E9QKT0	TVTTHPHISIKSEPVSPSRERSPAPPPPAVF
26.05	26.03	26.13	26.03	25.14	26.22	26.2	25.44	26.25	26.33	S	activating transcription factor binding;AT DNA binding;chromatin binding;core promoter sequence-specific DNA binding;DNA binding;DNA binding transcription factor activity;histone deacetylase binding;HMG box domain binding;protein binding;protein dimerization activity;protein heterodimerization activity;proximal promoter sequence-specific DNA binding;RNA polymerase II distal enhancer sequence-specific DNA binding;RNA polymerase II proximal promoter sequence-specific DNA binding;RNA polymerase II regulatory region sequence-specific DNA binding;RNA polymerase II transcription factor activity, sequence-specific DNA binding;sequence-specific DNA binding;transcription factor activity, RNA polymerase II core promoter sequence-specific DNA binding;transcription factor activity, RNA polymerase II distal enhancer sequence-specific binding;transcription regulatory region DNA binding;transcriptional activator activity, RNA polymerase II distal enhancer sequence-specific DNA binding;transcriptional activator activity, RNA polymerase II proximal promoter sequence-specific DNA binding	apoptotic process;B cell homeostasis;B cell proliferation;B cell receptor signaling pathway;blood vessel development;blood vessel remodeling;cardiac muscle cell differentiation;cardiac muscle hypertrophy in response to stress;cardiac ventricle formation;cartilage morphogenesis;cell differentiation;cell fate commitment;cell morphogenesis involved in neuron differentiation;cellular response to calcium ion;cellular response to drug;cellular response to fluid shear stress;cellular response to lipopolysaccharide;cellular response to parathyroid hormone stimulus;cellular response to transforming growth factor beta stimulus;cellular response to trichostatin A;chondrocyte differentiation;embryonic skeletal system morphogenesis;embryonic viscerocranium morphogenesis;endochondral ossification;epithelial cell proliferation involved in renal tubule morphogenesis;excitatory postsynaptic potential;germinal center formation;glomerulus morphogenesis;heart development;heart looping;humoral immune response;learning or memory;MAPK cascade;melanocyte differentiation;monocyte differentiation;multicellular organism development;muscle cell fate determination;myotube differentiation;negative regulation of blood vessel endothelial cell migration;negative regulation of epithelial cell proliferation;negative regulation of gene expression;negative regulation of neuron apoptotic process;negative regulation of ossification;negative regulation of transcription by RNA polymerase II;negative regulation of vascular associated smooth muscle cell migration;negative regulation of vascular endothelial cell proliferation;negative regulation of vascular smooth muscle cell proliferation;nephron tubule epithelial cell differentiation;nervous system development;neural crest cell differentiation;neuron development;neuron differentiation;neuron migration;osteoblast differentiation;outflow tract morphogenesis;platelet formation;positive regulation of alkaline phosphatase activity;positive regulation of B cell proliferation;positive regulation of behavioral fear response;positive regulation of bone mineralization;positive regulation of cardiac muscle cell differentiation;positive regulation of cardiac muscle cell proliferation;positive regulation of cell proliferation in bone marrow;positive regulation of gene expression;positive regulation of macrophage apoptotic process;positive regulation of myoblast differentiation;positive regulation of neuron differentiation;positive regulation of osteoblast differentiation;positive regulation of protein homodimerization activity;positive regulation of skeletal muscle cell differentiation;positive regulation of skeletal muscle tissue development;positive regulation of transcription by RNA polymerase II;positive regulation of transcription, DNA-templated;primary heart field specification;regulation of AMPA receptor activity;regulation of dendritic spine development;regulation of germinal center formation;regulation of megakaryocyte differentiation;regulation of neuron apoptotic process;regulation of neurotransmitter secretion;regulation of NMDA receptor activity;regulation of sarcomere organization;regulation of synapse assembly;regulation of synaptic activity;regulation of synaptic plasticity;regulation of synaptic transmission, glutamatergic;regulation of transcription, DNA-templated;renal tubule morphogenesis;roof of mouth development;secondary heart field specification;sinoatrial valve morphogenesis;skeletal muscle cell differentiation;skeletal muscle tissue development;smooth muscle cell differentiation;transcription by RNA polymerase II;transcription, DNA-templated;ventricular cardiac muscle cell differentiation	cytoplasm;intracellular membrane-bounded organelle;nuclear speck;nucleoplasm;nucleus;postsynapse;protein-containing complex;sarcoplasm	Response to elevated platelet cytosolic Ca2+	CDO in myogenesis;Developmental Biology;Myogenesis		ERK1,2 kinase substrate motif;GSK-3, ERK1, ERK2, CDK5 substrate motif;PKA kinase substrate motif;PKC kinase substrate motif;WW domain binding motif	-0.12	0.1822	5	5	0.381523	0.212	Myocyte-specific enhancer factor 2C	Mef2c	220	A0A0H2UKB6;A0A0H2UH28;A0A0G2JE18;A0A0G2JDT0;A0A0G2JEC2;Q8CFN5;A0A0G2JFI7;A0A0G2JEC3;A0A0G2JDQ1	GAGTSAGNGYGNPRNSPGLLVSPGNLNKNIQ
25.11	25.07	25.21	25.38	25.38	25.42	25.37	25.75	25.57	25.61	S	activating transcription factor binding;AT DNA binding;chromatin binding;core promoter sequence-specific DNA binding;DNA binding;DNA binding transcription factor activity;histone deacetylase binding;HMG box domain binding;protein binding;protein dimerization activity;protein heterodimerization activity;proximal promoter sequence-specific DNA binding;RNA polymerase II distal enhancer sequence-specific DNA binding;RNA polymerase II proximal promoter sequence-specific DNA binding;RNA polymerase II regulatory region sequence-specific DNA binding;RNA polymerase II transcription factor activity, sequence-specific DNA binding;sequence-specific DNA binding;transcription factor activity, RNA polymerase II core promoter sequence-specific DNA binding;transcription factor activity, RNA polymerase II distal enhancer sequence-specific binding;transcription regulatory region DNA binding;transcriptional activator activity, RNA polymerase II distal enhancer sequence-specific DNA binding;transcriptional activator activity, RNA polymerase II proximal promoter sequence-specific DNA binding	apoptotic process;B cell homeostasis;B cell proliferation;B cell receptor signaling pathway;blood vessel development;blood vessel remodeling;cardiac muscle cell differentiation;cardiac muscle hypertrophy in response to stress;cardiac ventricle formation;cartilage morphogenesis;cell differentiation;cell fate commitment;cell morphogenesis involved in neuron differentiation;cellular response to calcium ion;cellular response to drug;cellular response to fluid shear stress;cellular response to lipopolysaccharide;cellular response to parathyroid hormone stimulus;cellular response to transforming growth factor beta stimulus;cellular response to trichostatin A;chondrocyte differentiation;embryonic skeletal system morphogenesis;embryonic viscerocranium morphogenesis;endochondral ossification;epithelial cell proliferation involved in renal tubule morphogenesis;excitatory postsynaptic potential;germinal center formation;glomerulus morphogenesis;heart development;heart looping;humoral immune response;learning or memory;MAPK cascade;melanocyte differentiation;monocyte differentiation;multicellular organism development;muscle cell fate determination;myotube differentiation;negative regulation of blood vessel endothelial cell migration;negative regulation of epithelial cell proliferation;negative regulation of gene expression;negative regulation of neuron apoptotic process;negative regulation of ossification;negative regulation of transcription by RNA polymerase II;negative regulation of vascular associated smooth muscle cell migration;negative regulation of vascular endothelial cell proliferation;negative regulation of vascular smooth muscle cell proliferation;nephron tubule epithelial cell differentiation;nervous system development;neural crest cell differentiation;neuron development;neuron differentiation;neuron migration;osteoblast differentiation;outflow tract morphogenesis;platelet formation;positive regulation of alkaline phosphatase activity;positive regulation of B cell proliferation;positive regulation of behavioral fear response;positive regulation of bone mineralization;positive regulation of cardiac muscle cell differentiation;positive regulation of cardiac muscle cell proliferation;positive regulation of cell proliferation in bone marrow;positive regulation of gene expression;positive regulation of macrophage apoptotic process;positive regulation of myoblast differentiation;positive regulation of neuron differentiation;positive regulation of osteoblast differentiation;positive regulation of protein homodimerization activity;positive regulation of skeletal muscle cell differentiation;positive regulation of skeletal muscle tissue development;positive regulation of transcription by RNA polymerase II;positive regulation of transcription, DNA-templated;primary heart field specification;regulation of AMPA receptor activity;regulation of dendritic spine development;regulation of germinal center formation;regulation of megakaryocyte differentiation;regulation of neuron apoptotic process;regulation of neurotransmitter secretion;regulation of NMDA receptor activity;regulation of sarcomere organization;regulation of synapse assembly;regulation of synaptic activity;regulation of synaptic plasticity;regulation of synaptic transmission, glutamatergic;regulation of transcription, DNA-templated;renal tubule morphogenesis;roof of mouth development;secondary heart field specification;sinoatrial valve morphogenesis;skeletal muscle cell differentiation;skeletal muscle tissue development;smooth muscle cell differentiation;transcription by RNA polymerase II;transcription, DNA-templated;ventricular cardiac muscle cell differentiation	cytoplasm;intracellular membrane-bounded organelle;nuclear speck;nucleoplasm;nucleus;postsynapse;protein-containing complex;sarcoplasm	Response to elevated platelet cytosolic Ca2+	CDO in myogenesis;Developmental Biology;Myogenesis		ERK1,2 kinase substrate motif;GSK-3, ERK1, ERK2, CDK5 substrate motif;WW domain binding motif	-0.12	0.1822	5	5	1.97946	0.314001	Myocyte-specific enhancer factor 2C	Mef2c	226	A0A0H2UKB6;A0A0H2UH28;A0A0G2JE18;A0A0G2JDT0;A0A0G2JEC2;Q8CFN5;A0A0G2JFI7;A0A0G2JEC3;A0A0G2JDQ1	GNGYGNPRNSPGLLVSPGNLNKNIQAKSPPP
24.36	23.9963	24.43	23.5654	24.64	24.47	24.64	24.42	24.6	24.79	S	activating transcription factor binding;chromatin binding;DNA binding;DNA binding transcription factor activity;histone acetyltransferase binding;histone deacetylase binding;protein binding;protein dimerization activity;protein heterodimerization activity;protein kinase binding;RNA polymerase II proximal promoter sequence-specific DNA binding;RNA polymerase II regulatory region sequence-specific DNA binding;RNA polymerase II transcription coactivator activity;RNA polymerase II transcription factor activity, sequence-specific DNA binding;RNA polymerase II transcription factor binding;sequence-specific DNA binding;SMAD binding;transcription factor activity, RNA polymerase II distal enhancer sequence-specific binding;transcriptional activator activity, RNA polymerase II proximal promoter sequence-specific DNA binding	apoptotic process;cardiac conduction;cell differentiation;cellular response to calcium ion;ERK5 cascade;heart development;MAPK cascade;mitochondrial genome maintenance;mitochondrion distribution;multicellular organism development;negative regulation of transcription by RNA polymerase II;nervous system development;positive regulation of cardiac muscle hypertrophy;positive regulation of glucose import;positive regulation of transcription by RNA polymerase II;positive regulation of transcription, DNA-templated;regulation of transcription, DNA-templated;transcription by RNA polymerase II;transcription, DNA-templated;ventricular cardiac myofibril assembly	cytosol;nuclear chromatin;nucleoplasm;nucleus;transcription factor complex	Response to elevated platelet cytosolic Ca2+	CDO in myogenesis;Developmental Biology;Myogenesis		AMP-activated protein kinase substrate motif;ERK1,2 kinase substrate motif;GSK-3, ERK1, ERK2, CDK5 substrate motif;PKA kinase substrate motif;PKC kinase substrate motif;WW domain binding motif	-0.12	0.1822	5	3	1.04433	0.385665	Myocyte-specific enhancer factor 2A	Mef2a	233	Q60929	AGNSPVGNGFVNSRASPNLIGNTGANSLGKV
26.11	26.08	26.04	25.89	26.23	26.16	26.23	26.26	26.27	26.53	S	activating transcription factor binding;chromatin binding;DNA binding;DNA binding transcription factor activity;histone acetyltransferase binding;histone deacetylase binding;protein binding;protein dimerization activity;protein heterodimerization activity;protein kinase binding;RNA polymerase II proximal promoter sequence-specific DNA binding;RNA polymerase II regulatory region sequence-specific DNA binding;RNA polymerase II transcription coactivator activity;RNA polymerase II transcription factor activity, sequence-specific DNA binding;RNA polymerase II transcription factor binding;sequence-specific DNA binding;SMAD binding;transcription factor activity, RNA polymerase II distal enhancer sequence-specific binding;transcriptional activator activity, RNA polymerase II proximal promoter sequence-specific DNA binding	apoptotic process;cardiac conduction;cell differentiation;cellular response to calcium ion;ERK5 cascade;heart development;MAPK cascade;mitochondrial genome maintenance;mitochondrion distribution;multicellular organism development;negative regulation of transcription by RNA polymerase II;nervous system development;positive regulation of cardiac muscle hypertrophy;positive regulation of glucose import;positive regulation of transcription by RNA polymerase II;positive regulation of transcription, DNA-templated;regulation of transcription, DNA-templated;transcription by RNA polymerase II;transcription, DNA-templated;ventricular cardiac myofibril assembly	cytosol;nuclear chromatin;nucleoplasm;nucleus;transcription factor complex	Response to elevated platelet cytosolic Ca2+	CDO in myogenesis;Developmental Biology;Myogenesis		Casein kinase I substrate motif;ERK1,2 kinase substrate motif;GSK-3, ERK1, ERK2, CDK5 substrate motif;WW domain binding motif	-0.12	0.1822	5	5	1.51997	0.22	Myocyte-specific enhancer factor 2A	Mef2a	470	Q60929	SYDGSDREDPRGDFHSPIVLGRPPNTEDRES
26.11	26.08	26.04	25.89	26.23	26.16	26.23	26.26	26.27	23.9216	S	activating transcription factor binding;chromatin binding;DNA binding;DNA binding transcription factor activity;histone acetyltransferase binding;histone deacetylase binding;protein binding;protein dimerization activity;protein heterodimerization activity;protein kinase binding;RNA polymerase II proximal promoter sequence-specific DNA binding;RNA polymerase II regulatory region sequence-specific DNA binding;RNA polymerase II transcription coactivator activity;RNA polymerase II transcription factor activity, sequence-specific DNA binding;RNA polymerase II transcription factor binding;sequence-specific DNA binding;SMAD binding;transcription factor activity, RNA polymerase II distal enhancer sequence-specific binding;transcriptional activator activity, RNA polymerase II proximal promoter sequence-specific DNA binding	apoptotic process;cardiac conduction;cell differentiation;cellular response to calcium ion;ERK5 cascade;heart development;MAPK cascade;mitochondrial genome maintenance;mitochondrion distribution;multicellular organism development;negative regulation of transcription by RNA polymerase II;nervous system development;positive regulation of cardiac muscle hypertrophy;positive regulation of glucose import;positive regulation of transcription by RNA polymerase II;positive regulation of transcription, DNA-templated;regulation of transcription, DNA-templated;transcription by RNA polymerase II;transcription, DNA-templated;ventricular cardiac myofibril assembly	cytosol;nuclear chromatin;nucleoplasm;nucleus;transcription factor complex	Response to elevated platelet cytosolic Ca2+	CDO in myogenesis;Developmental Biology;Myogenesis		b-Adrenergic Receptor kinase substrate motif;Casein kinase I substrate motif;Casein kinase II substrate motif;ERK1,2 kinase substrate motif;GSK-3, ERK1, ERK2, CDK5 substrate motif;PKA kinase substrate motif;PKC kinase substrate motif;WW domain binding motif	-0.12	0.1822	4	5	0.271681	-0.301682	Myocyte-specific enhancer factor 2A	Mef2a	485	Q60929	SPIVLGRPPNTEDRESPSVKRMRMDTWVT__
24.94	24.89	25.34	25.1	25.22	24.87	24.7	25.09	24.61	24.82	S	activating transcription factor binding;chromatin binding;DNA binding;DNA binding transcription factor activity;histone acetyltransferase binding;histone deacetylase binding;protein binding;protein dimerization activity;protein heterodimerization activity;protein kinase binding;RNA polymerase II proximal promoter sequence-specific DNA binding;RNA polymerase II regulatory region sequence-specific DNA binding;RNA polymerase II transcription coactivator activity;RNA polymerase II transcription factor activity, sequence-specific DNA binding;RNA polymerase II transcription factor binding;sequence-specific DNA binding;SMAD binding;transcription factor activity, RNA polymerase II distal enhancer sequence-specific binding;transcriptional activator activity, RNA polymerase II proximal promoter sequence-specific DNA binding	apoptotic process;cardiac conduction;cell differentiation;cellular response to calcium ion;ERK5 cascade;heart development;MAPK cascade;mitochondrial genome maintenance;mitochondrion distribution;multicellular organism development;negative regulation of transcription by RNA polymerase II;nervous system development;positive regulation of cardiac muscle hypertrophy;positive regulation of glucose import;positive regulation of transcription by RNA polymerase II;positive regulation of transcription, DNA-templated;regulation of transcription, DNA-templated;transcription by RNA polymerase II;transcription, DNA-templated;ventricular cardiac myofibril assembly	cytosol;nuclear chromatin;nucleoplasm;nucleus;transcription factor complex	Response to elevated platelet cytosolic Ca2+	CDO in myogenesis;Developmental Biology;Myogenesis		b-Adrenergic Receptor kinase substrate motif;ERK1,2 kinase substrate motif;GSK-3, ERK1, ERK2, CDK5 substrate motif;WW domain binding motif	-0.12	0.1822	5	5	1.35487	-0.28	Myocyte-specific enhancer factor 2A	Mef2a	98	Q60929;D3Z6M5	DIVETLRKKGLNGCESPDADDYFEHSPLSED
26.12	25.96	26.24	25.61	26.14	26.07	26.06	26.19	25.98	25.99	S	activating transcription factor binding;chromatin binding;DNA binding;DNA binding transcription factor activity;histone acetyltransferase binding;histone deacetylase binding;protein binding;protein dimerization activity;protein heterodimerization activity;protein kinase binding;RNA polymerase II proximal promoter sequence-specific DNA binding;RNA polymerase II regulatory region sequence-specific DNA binding;RNA polymerase II transcription coactivator activity;RNA polymerase II transcription factor activity, sequence-specific DNA binding;RNA polymerase II transcription factor binding;sequence-specific DNA binding;SMAD binding;transcription factor activity, RNA polymerase II distal enhancer sequence-specific binding;transcriptional activator activity, RNA polymerase II proximal promoter sequence-specific DNA binding	apoptotic process;cardiac conduction;cell differentiation;cellular response to calcium ion;ERK5 cascade;heart development;MAPK cascade;mitochondrial genome maintenance;mitochondrion distribution;multicellular organism development;negative regulation of transcription by RNA polymerase II;nervous system development;positive regulation of cardiac muscle hypertrophy;positive regulation of glucose import;positive regulation of transcription by RNA polymerase II;positive regulation of transcription, DNA-templated;regulation of transcription, DNA-templated;transcription by RNA polymerase II;transcription, DNA-templated;ventricular cardiac myofibril assembly	cytosol;nuclear chromatin;nucleoplasm;nucleus;transcription factor complex	Response to elevated platelet cytosolic Ca2+	CDO in myogenesis;Developmental Biology;Myogenesis		ERK1, ERK2, SAPK, CDK5 and GSK3 kinase substrate motif;ERK1,2 kinase substrate motif;G protein-coupled receptor kinase 1 substrate motif;Growth associated histone HI kinase substrate motif;GSK-3, ERK1, ERK2, CDK5 substrate motif;WW domain binding motif	-0.12	0.1822	5	5	0.145049	0.0439999	Myocyte-specific enhancer factor 2A	Mef2a	253	Q60929	GNTGANSLGKVMPTKSPPPPGGGSLGMNSRK
25.9	25.91	26.14	26.01	26.06	26.14	26.33	26.56	26.36	26.45	S	histone acetyltransferase activity;RNA polymerase II transcription cofactor activity;signaling receptor activity;thyroid hormone receptor binding;transcription coactivator activity;transcription cofactor activity;ubiquitin protein ligase activity	androgen receptor signaling pathway;histone acetylation;intracellular steroid hormone receptor signaling pathway;positive regulation of transcription, DNA-templated;protein heterooligomerization;protein ubiquitination;regulation of transcription by RNA polymerase II;regulation of transcription, DNA-templated;stem cell population maintenance;transcription by RNA polymerase II;transcription initiation from RNA polymerase II promoter;transcription, DNA-templated	mediator complex;nucleoplasm;nucleus;ubiquitin ligase complex	Response to elevated platelet cytosolic Ca2+	Gene expression (Transcription);Generic Transcription Pathway;RNA Polymerase II Transcription		Casein kinase II substrate motif;ERK1,2 kinase substrate motif;GSK-3, ERK1, ERK2, CDK5 substrate motif;MDC1 BRCT domain binding motif;Plk1 PBD domain binding motif;Pyruvate dehydrogenase kinase substrate motif;WW domain binding motif	0.38	0.5443	5	5	2.62666	0.364	Mediator of RNA polymerase II transcription subunit 24	Med24	890	A6PW47;Q99K74	MRLLSSSDDDANILSSPTDRSMNSSLSASQL
26.79	26.54	25.96	25.7	26.62	26.38	27.08	26.62	26.95	24.4011	S	protein binding;RNA polymerase II transcription cofactor activity;transcription factor binding	positive regulation of transcription by RNA polymerase II;regulation of transcription by RNA polymerase II;regulation of transcription, DNA-templated;transcription, DNA-templated	mediator complex;nuclear body;nucleoplasm;nucleus	Response to elevated platelet cytosolic Ca2+			ERK1,2 kinase substrate motif;G protein-coupled receptor kinase 1 substrate motif;GSK-3, ERK1, ERK2, CDK5 substrate motif;PKA kinase substrate motif;PKC kinase substrate motif;WW domain binding motif	0.33	0.9002	4	5	0.0232649	-0.0357742	Mediator of RNA polymerase II transcription subunit 19	Med19	226	Q8C1S0	RKRKKKEKKKKKNRHSPDHPGMGSSQASSSS
24.58	25.85	25.83	26.35	26.18	26.07	26.29	26.52	26.35	26.13	S	RNA polymerase II transcription cofactor activity;signaling receptor activity;transcription coactivator activity;transcription cofactor activity	androgen receptor signaling pathway;intracellular steroid hormone receptor signaling pathway;positive regulation of transcription by RNA polymerase II;positive regulation of transcription, DNA-templated;regulation of transcription by RNA polymerase II;regulation of transcription, DNA-templated;stem cell population maintenance;transcription initiation from RNA polymerase II promoter;transcription, DNA-templated	core mediator complex;mediator complex;nucleoplasm;nucleus	Response to elevated platelet cytosolic Ca2+	Gene expression (Transcription);Generic Transcription Pathway;RNA Polymerase II Transcription		ERK1,2 kinase substrate motif;G protein-coupled receptor kinase 1 substrate motif;GSK-3, ERK1, ERK2, CDK5 substrate motif;WW domain binding motif	0.6	0.5827	5	5	0.830287	0.514	Mediator of RNA polymerase II transcription subunit 14	Med14	494	A2BDP0;A2ABV5	PQVSGPSPATRLPGMSPANPSLHSPVPDVSH
25.67	26.16	25.95	26.29	26.23	26.2	26.39	26.59	26.42	26.17	S	RNA polymerase II transcription cofactor activity;signaling receptor activity;transcription coactivator activity;transcription cofactor activity	androgen receptor signaling pathway;intracellular steroid hormone receptor signaling pathway;positive regulation of transcription by RNA polymerase II;positive regulation of transcription, DNA-templated;regulation of transcription by RNA polymerase II;regulation of transcription, DNA-templated;stem cell population maintenance;transcription initiation from RNA polymerase II promoter;transcription, DNA-templated	core mediator complex;mediator complex;nucleoplasm;nucleus	Response to elevated platelet cytosolic Ca2+	Gene expression (Transcription);Generic Transcription Pathway;RNA Polymerase II Transcription		ERK1,2 kinase substrate motif;GSK-3, ERK1, ERK2, CDK5 substrate motif;WW domain binding motif	0.6	0.5827	5	5	1.19352	0.294	Mediator of RNA polymerase II transcription subunit 14	Med14	502	A2BDP0;A2ABV5	ATRLPGMSPANPSLHSPVPDVSHSPRAGTSS
25.18	26.03	25.88	26.35	26.18	25.97	26.43	26.72	26.49	26.24	S	RNA polymerase II transcription cofactor activity;signaling receptor activity;transcription coactivator activity;transcription cofactor activity	androgen receptor signaling pathway;intracellular steroid hormone receptor signaling pathway;positive regulation of transcription by RNA polymerase II;positive regulation of transcription, DNA-templated;regulation of transcription by RNA polymerase II;regulation of transcription, DNA-templated;stem cell population maintenance;transcription initiation from RNA polymerase II promoter;transcription, DNA-templated	core mediator complex;mediator complex;nucleoplasm;nucleus	Response to elevated platelet cytosolic Ca2+	Gene expression (Transcription);Generic Transcription Pathway;RNA Polymerase II Transcription		Casein kinase II substrate motif	0.6	0.5827	5	5	1.01058	0.446	Mediator of RNA polymerase II transcription subunit 14	Med14	508	A2BDP0;A2ABV5	MSPANPSLHSPVPDVSHSPRAGTSSQTMPTN
25.31	25.12	24.71	25.14	25.17	24.45	24.62	25.17	25.27	24.49	S	RNA polymerase II transcription cofactor activity;signaling receptor activity;transcription coactivator activity;transcription cofactor activity	androgen receptor signaling pathway;intracellular steroid hormone receptor signaling pathway;positive regulation of transcription by RNA polymerase II;positive regulation of transcription, DNA-templated;regulation of transcription by RNA polymerase II;regulation of transcription, DNA-templated;stem cell population maintenance;transcription initiation from RNA polymerase II promoter;transcription, DNA-templated	core mediator complex;mediator complex;nucleoplasm;nucleus	Response to elevated platelet cytosolic Ca2+	Gene expression (Transcription);Generic Transcription Pathway;RNA Polymerase II Transcription		ERK1,2 kinase substrate motif;Growth associated histone HI kinase substrate motif;GSK-3, ERK1, ERK2, CDK5 substrate motif;PKA kinase substrate motif;PKC kinase substrate motif;WW domain binding motif	0.6	0.5827	5	5	0.726096	-0.289999	Mediator of RNA polymerase II transcription subunit 14	Med14	510	A2BDP0;A2ABV5	PANPSLHSPVPDVSHSPRAGTSSQTMPTNMP
25.36	25.71	25.89	26.35	25.62	25.83	25.97	26.09	26.13	26.03	S	RNA polymerase II transcription cofactor activity;signaling receptor activity;thyroid hormone receptor binding;transcription coactivator activity;transcription cofactor activity	androgen receptor signaling pathway;cholesterol homeostasis;intracellular steroid hormone receptor signaling pathway;negative regulation of thyroid hormone receptor activity;positive regulation of transcription by RNA polymerase II;positive regulation of transcription, DNA-templated;regulation of transcription by RNA polymerase II;regulation of transcription, DNA-templated;transcription initiation from RNA polymerase II promoter;transcription, DNA-templated;triglyceride homeostasis	mediator complex;nucleoplasm;nucleus	Response to elevated platelet cytosolic Ca2+	Gene expression (Transcription);Generic Transcription Pathway;RNA Polymerase II Transcription		ERK1,2 kinase substrate motif;G protein-coupled receptor kinase 1 substrate motif;GSK-3, ERK1, ERK2, CDK5 substrate motif;WW domain binding motif	NaN	NaN	5	5	0.635208	0.224	Mediator of RNA polymerase II transcription subunit 13	Med13	530	Q5SWW4	DVAKTPQMHGTELANSPQPPPLSPHPCDVVD
25.36	25.71	25.89	26.35	25.62	25.83	25.97	26.09	26.13	26.03	S	RNA polymerase II transcription cofactor activity;signaling receptor activity;thyroid hormone receptor binding;transcription coactivator activity;transcription cofactor activity	androgen receptor signaling pathway;cholesterol homeostasis;intracellular steroid hormone receptor signaling pathway;negative regulation of thyroid hormone receptor activity;positive regulation of transcription by RNA polymerase II;positive regulation of transcription, DNA-templated;regulation of transcription by RNA polymerase II;regulation of transcription, DNA-templated;transcription initiation from RNA polymerase II promoter;transcription, DNA-templated;triglyceride homeostasis	mediator complex;nucleoplasm;nucleus	Response to elevated platelet cytosolic Ca2+	Gene expression (Transcription);Generic Transcription Pathway;RNA Polymerase II Transcription		ERK1,2 kinase substrate motif;GSK-3, ERK1, ERK2, CDK5 substrate motif;WW domain binding motif	NaN	NaN	5	5	0.635208	0.224	Mediator of RNA polymerase II transcription subunit 13	Med13	537	Q5SWW4	MHGTELANSPQPPPLSPHPCDVVDEGVTKTP
25.66	25.66	25.66	24.9	25.91	25.32	25.31	23.5061	25.76	25.18	T	RNA polymerase II transcription cofactor activity;signaling receptor activity;thyroid hormone receptor binding;transcription coactivator activity;transcription cofactor activity	androgen receptor signaling pathway;cholesterol homeostasis;intracellular steroid hormone receptor signaling pathway;negative regulation of thyroid hormone receptor activity;positive regulation of transcription by RNA polymerase II;positive regulation of transcription, DNA-templated;regulation of transcription by RNA polymerase II;regulation of transcription, DNA-templated;transcription initiation from RNA polymerase II promoter;transcription, DNA-templated;triglyceride homeostasis	mediator complex;nucleoplasm;nucleus	Response to elevated platelet cytosolic Ca2+	Gene expression (Transcription);Generic Transcription Pathway;RNA Polymerase II Transcription		G protein-coupled receptor kinase 1 substrate motif;GSK-3, ERK1, ERK2, CDK5 substrate motif;MAPKAPK2 kinase substrate motif;RAF1 kinase substrate motif;WW domain binding motif	NaN	NaN	4	5	0.62298	-0.542788	Mediator of RNA polymerase II transcription subunit 13	Med13	326	Q5SWW4	VPASTRDPAMSSVTLTPPTSPEEVQTVDPQS
26.99	27.01	26.86	26.74	26.95	26.9	26.8	26.75	26.63	26.42	S	beta-catenin binding;chromatin binding;protein binding;protein C-terminus binding;protein domain specific binding;RNA polymerase II distal enhancer sequence-specific DNA binding;RNA polymerase II transcription coactivator activity;RNA polymerase II transcription cofactor activity;signaling receptor activity;thyroid hormone receptor binding;transcription coactivator activity;transcription cofactor activity;transcription factor binding;transcriptional activator activity, RNA polymerase II transcription factor binding;ubiquitin protein ligase activity	androgen receptor signaling pathway;axis elongation involved in somitogenesis;canonical Wnt signaling pathway;embryonic brain development;embryonic neurocranium morphogenesis;embryonic organ development;endoderm development;heart development;intracellular steroid hormone receptor signaling pathway;negative regulation of Wnt signaling pathway;neural tube closure;neural tube development;oligodendrocyte development;positive regulation of transcription by RNA polymerase II;positive regulation of transcription, DNA-templated;post-anal tail morphogenesis;protein ubiquitination;regulation of transcription by RNA polymerase II;regulation of transcription, DNA-templated;Schwann cell development;somitogenesis;spinal cord development;stem cell population maintenance;transcription initiation from RNA polymerase II promoter;transcription, DNA-templated;Wnt signaling pathway, planar cell polarity pathway	mediator complex;nucleoplasm;nucleus;ubiquitin ligase complex	Response to elevated platelet cytosolic Ca2+	Gene expression (Transcription);Generic Transcription Pathway;RNA Polymerase II Transcription		Casein kinase II substrate motif;ERK1,2 kinase substrate motif;GSK-3, ERK1, ERK2, CDK5 substrate motif;PKA kinase substrate motif;PKC kinase substrate motif;WW domain binding motif	NaN	NaN	5	5	1.21721	-0.210001	Mediator of RNA polymerase II transcription subunit 12	Med12	699	A2AGH8;A2AGH9;A2AGH6	DFSLFSPTMPCEGKGSPSPEKPDVEKEVKPP
26.87	26.87	26.7	26.68	26.76	26.81	26.68	26.58	26.54	26.42	S	beta-catenin binding;chromatin binding;protein binding;protein C-terminus binding;protein domain specific binding;RNA polymerase II distal enhancer sequence-specific DNA binding;RNA polymerase II transcription coactivator activity;RNA polymerase II transcription cofactor activity;signaling receptor activity;thyroid hormone receptor binding;transcription coactivator activity;transcription cofactor activity;transcription factor binding;transcriptional activator activity, RNA polymerase II transcription factor binding;ubiquitin protein ligase activity	androgen receptor signaling pathway;axis elongation involved in somitogenesis;canonical Wnt signaling pathway;embryonic brain development;embryonic neurocranium morphogenesis;embryonic organ development;endoderm development;heart development;intracellular steroid hormone receptor signaling pathway;negative regulation of Wnt signaling pathway;neural tube closure;neural tube development;oligodendrocyte development;positive regulation of transcription by RNA polymerase II;positive regulation of transcription, DNA-templated;post-anal tail morphogenesis;protein ubiquitination;regulation of transcription by RNA polymerase II;regulation of transcription, DNA-templated;Schwann cell development;somitogenesis;spinal cord development;stem cell population maintenance;transcription initiation from RNA polymerase II promoter;transcription, DNA-templated;Wnt signaling pathway, planar cell polarity pathway	mediator complex;nucleoplasm;nucleus;ubiquitin ligase complex	Response to elevated platelet cytosolic Ca2+	Gene expression (Transcription);Generic Transcription Pathway;RNA Polymerase II Transcription		Casein kinase II substrate motif;Cdc2 kinase substrate motif;CDK kinase substrate motif;CDK1,2,4,6 kinase substrate motif;DNA dependent Protein kinase substrate motif;ERK1,2 kinase substrate motif;G protein-coupled receptor kinase 1 substrate motif;GSK-3, ERK1, ERK2, CDK5 substrate motif;PKA kinase substrate motif;WW domain binding motif	NaN	NaN	5	5	1.22784	-0.17	Mediator of RNA polymerase II transcription subunit 12	Med12	701	A2AGH8;A2AGH9;A2AGH6	SLFSPTMPCEGKGSPSPEKPDVEKEVKPPAK
26.2	25.96	25.84	25.14	25.99	25.61	25.44	25.65	25.35	25.74	S	chromatin binding;chromatin DNA binding;core promoter binding;DNA binding;estrogen receptor binding;LBD domain binding;ligand-dependent nuclear receptor binding;ligand-dependent nuclear receptor transcription coactivator activity;mediator complex binding;nuclear hormone receptor binding;peroxisome proliferator activated receptor binding;protein binding;protein-containing complex binding;retinoic acid receptor binding;RNA polymerase II core promoter sequence-specific DNA binding;RNA polymerase II proximal promoter sequence-specific DNA binding;RNA polymerase II transcription cofactor activity;RNA polymerase II transcription factor activity, sequence-specific DNA binding;signaling receptor activity;thyroid hormone receptor binding;thyroid hormone receptor coactivator activity;transcription coactivator activity;transcription cofactor activity;transcription factor binding;ubiquitin protein ligase activity;vitamin D receptor binding	androgen biosynthetic process;androgen receptor signaling pathway;angiogenesis;animal organ morphogenesis;animal organ regeneration;brain development;camera-type eye development;cell morphogenesis;cellular response to epidermal growth factor stimulus;cellular response to hepatocyte growth factor stimulus;cellular response to steroid hormone stimulus;cellular response to thyroid hormone stimulus;embryonic heart tube development;embryonic hemopoiesis;embryonic hindlimb morphogenesis;embryonic placenta development;enucleate erythrocyte development;epithelial cell proliferation involved in mammary gland duct elongation;ERK1 and ERK2 cascade;erythrocyte development;fat cell differentiation;heart development;in utero embryonic development;intracellular steroid hormone receptor signaling pathway;keratinocyte differentiation;lactation;lens development in camera-type eye;liver development;mammary gland branching involved in pregnancy;mammary gland branching involved in thelarche;mammary gland epithelial cell proliferation;megakaryocyte development;monocyte differentiation;mRNA transcription by RNA polymerase II;multicellular organism development;negative regulation of apoptotic process;negative regulation of keratinocyte proliferation;negative regulation of neuron differentiation;negative regulation of transcription by RNA polymerase II;peroxisome proliferator activated receptor signaling pathway;positive regulation of cell proliferation;positive regulation of erythrocyte differentiation;positive regulation of G0 to G1 transition;positive regulation of gene expression;positive regulation of hepatocyte proliferation;positive regulation of interferon-gamma-mediated signaling pathway;positive regulation of intracellular estrogen receptor signaling pathway;positive regulation of keratinocyte differentiation;positive regulation of mammary gland epithelial cell proliferation;positive regulation of protein import into nucleus, translocation;positive regulation of signaling receptor activity;positive regulation of transcription by RNA polymerase II;positive regulation of transcription, DNA-templated;protein ubiquitination;regulation of RNA biosynthetic process;regulation of transcription by RNA polymerase I;regulation of transcription by RNA polymerase II;regulation of transcription, DNA-templated;regulation of vitamin D receptor signaling pathway;retinal pigment epithelium development;thyroid hormone generation;thyroid hormone mediated signaling pathway;transcription by RNA polymerase II;transcription initiation from RNA polymerase II promoter;transcription, DNA-templated;ventricular trabecula myocardium morphogenesis	chromatin;mediator complex;nucleolus;nucleoplasm;nucleus;protein-DNA complex;ubiquitin ligase complex	Response to elevated platelet cytosolic Ca2+	ESR-mediated signaling;Estrogen-dependent gene expression;Gene expression (Transcription);Generic Transcription Pathway;Metabolism;Metabolism of lipids;Nuclear Receptor transcription pathway;Regulation of lipid metabolism by Peroxisome proliferator-activated receptor alpha (PPARalpha);RNA Polymerase II Transcription;Signal Transduction;Signaling by Nuclear Receptors		Casein kinase II substrate motif;ERK1,2 kinase substrate motif;G protein-coupled receptor kinase 1 substrate motif;Growth associated histone HI kinase substrate motif;GSK3 kinase substrate motif;GSK-3, ERK1, ERK2, CDK5 substrate motif;MAPKAPK2 kinase substrate motif;PKA kinase substrate motif;PKC kinase substrate motif;WW domain binding motif	0.03	0.968	5	5	0.686862	-0.268	Mediator of RNA polymerase II transcription subunit 1	Med1	1225	Q925J9	PMKPVPGTPPSSKAKSPISSGSSGSHVSGTS
23.9884	24.1818	25	25.47	24.5094	25.3	25.28	25.43	25.52	25.13	S	chromatin binding;chromatin DNA binding;core promoter binding;DNA binding;estrogen receptor binding;LBD domain binding;ligand-dependent nuclear receptor binding;ligand-dependent nuclear receptor transcription coactivator activity;mediator complex binding;nuclear hormone receptor binding;peroxisome proliferator activated receptor binding;protein binding;protein-containing complex binding;retinoic acid receptor binding;RNA polymerase II core promoter sequence-specific DNA binding;RNA polymerase II proximal promoter sequence-specific DNA binding;RNA polymerase II transcription cofactor activity;RNA polymerase II transcription factor activity, sequence-specific DNA binding;signaling receptor activity;thyroid hormone receptor binding;thyroid hormone receptor coactivator activity;transcription coactivator activity;transcription cofactor activity;transcription factor binding;ubiquitin protein ligase activity;vitamin D receptor binding	androgen biosynthetic process;androgen receptor signaling pathway;angiogenesis;animal organ morphogenesis;animal organ regeneration;brain development;camera-type eye development;cell morphogenesis;cellular response to epidermal growth factor stimulus;cellular response to hepatocyte growth factor stimulus;cellular response to steroid hormone stimulus;cellular response to thyroid hormone stimulus;embryonic heart tube development;embryonic hemopoiesis;embryonic hindlimb morphogenesis;embryonic placenta development;enucleate erythrocyte development;epithelial cell proliferation involved in mammary gland duct elongation;ERK1 and ERK2 cascade;erythrocyte development;fat cell differentiation;heart development;in utero embryonic development;intracellular steroid hormone receptor signaling pathway;keratinocyte differentiation;lactation;lens development in camera-type eye;liver development;mammary gland branching involved in pregnancy;mammary gland branching involved in thelarche;mammary gland epithelial cell proliferation;megakaryocyte development;monocyte differentiation;mRNA transcription by RNA polymerase II;multicellular organism development;negative regulation of apoptotic process;negative regulation of keratinocyte proliferation;negative regulation of neuron differentiation;negative regulation of transcription by RNA polymerase II;peroxisome proliferator activated receptor signaling pathway;positive regulation of cell proliferation;positive regulation of erythrocyte differentiation;positive regulation of G0 to G1 transition;positive regulation of gene expression;positive regulation of hepatocyte proliferation;positive regulation of interferon-gamma-mediated signaling pathway;positive regulation of intracellular estrogen receptor signaling pathway;positive regulation of keratinocyte differentiation;positive regulation of mammary gland epithelial cell proliferation;positive regulation of protein import into nucleus, translocation;positive regulation of signaling receptor activity;positive regulation of transcription by RNA polymerase II;positive regulation of transcription, DNA-templated;protein ubiquitination;regulation of RNA biosynthetic process;regulation of transcription by RNA polymerase I;regulation of transcription by RNA polymerase II;regulation of transcription, DNA-templated;regulation of vitamin D receptor signaling pathway;retinal pigment epithelium development;thyroid hormone generation;thyroid hormone mediated signaling pathway;transcription by RNA polymerase II;transcription initiation from RNA polymerase II promoter;transcription, DNA-templated;ventricular trabecula myocardium morphogenesis	chromatin;mediator complex;nucleolus;nucleoplasm;nucleus;protein-DNA complex;ubiquitin ligase complex	Response to elevated platelet cytosolic Ca2+	ESR-mediated signaling;Estrogen-dependent gene expression;Gene expression (Transcription);Generic Transcription Pathway;Metabolism;Metabolism of lipids;Nuclear Receptor transcription pathway;Regulation of lipid metabolism by Peroxisome proliferator-activated receptor alpha (PPARalpha);RNA Polymerase II Transcription;Signal Transduction;Signaling by Nuclear Receptors		ATM kinase substrate motif;Casein kinase II substrate motif;DNA dependent Protein kinase substrate motif	0.03	0.968	5	2	1.44236	0.702063	Mediator of RNA polymerase II transcription subunit 1	Med1	953	Q925J9	GKALGAADLMEHHSGSQSPLLTTGELGKEKT
24.3687	24.339	25	25.47	23.464	25.3	25.28	25.43	25.52	25.13	S	chromatin binding;chromatin DNA binding;core promoter binding;DNA binding;estrogen receptor binding;LBD domain binding;ligand-dependent nuclear receptor binding;ligand-dependent nuclear receptor transcription coactivator activity;mediator complex binding;nuclear hormone receptor binding;peroxisome proliferator activated receptor binding;protein binding;protein-containing complex binding;retinoic acid receptor binding;RNA polymerase II core promoter sequence-specific DNA binding;RNA polymerase II proximal promoter sequence-specific DNA binding;RNA polymerase II transcription cofactor activity;RNA polymerase II transcription factor activity, sequence-specific DNA binding;signaling receptor activity;thyroid hormone receptor binding;thyroid hormone receptor coactivator activity;transcription coactivator activity;transcription cofactor activity;transcription factor binding;ubiquitin protein ligase activity;vitamin D receptor binding	androgen biosynthetic process;androgen receptor signaling pathway;angiogenesis;animal organ morphogenesis;animal organ regeneration;brain development;camera-type eye development;cell morphogenesis;cellular response to epidermal growth factor stimulus;cellular response to hepatocyte growth factor stimulus;cellular response to steroid hormone stimulus;cellular response to thyroid hormone stimulus;embryonic heart tube development;embryonic hemopoiesis;embryonic hindlimb morphogenesis;embryonic placenta development;enucleate erythrocyte development;epithelial cell proliferation involved in mammary gland duct elongation;ERK1 and ERK2 cascade;erythrocyte development;fat cell differentiation;heart development;in utero embryonic development;intracellular steroid hormone receptor signaling pathway;keratinocyte differentiation;lactation;lens development in camera-type eye;liver development;mammary gland branching involved in pregnancy;mammary gland branching involved in thelarche;mammary gland epithelial cell proliferation;megakaryocyte development;monocyte differentiation;mRNA transcription by RNA polymerase II;multicellular organism development;negative regulation of apoptotic process;negative regulation of keratinocyte proliferation;negative regulation of neuron differentiation;negative regulation of transcription by RNA polymerase II;peroxisome proliferator activated receptor signaling pathway;positive regulation of cell proliferation;positive regulation of erythrocyte differentiation;positive regulation of G0 to G1 transition;positive regulation of gene expression;positive regulation of hepatocyte proliferation;positive regulation of interferon-gamma-mediated signaling pathway;positive regulation of intracellular estrogen receptor signaling pathway;positive regulation of keratinocyte differentiation;positive regulation of mammary gland epithelial cell proliferation;positive regulation of protein import into nucleus, translocation;positive regulation of signaling receptor activity;positive regulation of transcription by RNA polymerase II;positive regulation of transcription, DNA-templated;protein ubiquitination;regulation of RNA biosynthetic process;regulation of transcription by RNA polymerase I;regulation of transcription by RNA polymerase II;regulation of transcription, DNA-templated;regulation of vitamin D receptor signaling pathway;retinal pigment epithelium development;thyroid hormone generation;thyroid hormone mediated signaling pathway;transcription by RNA polymerase II;transcription initiation from RNA polymerase II promoter;transcription, DNA-templated;ventricular trabecula myocardium morphogenesis	chromatin;mediator complex;nucleolus;nucleoplasm;nucleus;protein-DNA complex;ubiquitin ligase complex	Response to elevated platelet cytosolic Ca2+	ESR-mediated signaling;Estrogen-dependent gene expression;Gene expression (Transcription);Generic Transcription Pathway;Metabolism;Metabolism of lipids;Nuclear Receptor transcription pathway;Regulation of lipid metabolism by Peroxisome proliferator-activated receptor alpha (PPARalpha);RNA Polymerase II Transcription;Signal Transduction;Signaling by Nuclear Receptors		ERK1,2 kinase substrate motif;G protein-coupled receptor kinase 1 substrate motif;GSK-3, ERK1, ERK2, CDK5 substrate motif;MAPKAPK2 kinase substrate motif;WW domain binding motif	0.03	0.968	5	2	1.31287	0.803654	Mediator of RNA polymerase II transcription subunit 1	Med1	955	Q925J9	ALGAADLMEHHSGSQSPLLTTGELGKEKTQK
25.45	25.7	25.54	25.17	25.95	23.15	25.65	25.87	25.56	23.61	S	chromatin binding;chromatin DNA binding;core promoter binding;DNA binding;estrogen receptor binding;LBD domain binding;ligand-dependent nuclear receptor binding;ligand-dependent nuclear receptor transcription coactivator activity;mediator complex binding;nuclear hormone receptor binding;peroxisome proliferator activated receptor binding;protein binding;protein-containing complex binding;retinoic acid receptor binding;RNA polymerase II core promoter sequence-specific DNA binding;RNA polymerase II proximal promoter sequence-specific DNA binding;RNA polymerase II transcription cofactor activity;RNA polymerase II transcription factor activity, sequence-specific DNA binding;signaling receptor activity;thyroid hormone receptor binding;thyroid hormone receptor coactivator activity;transcription coactivator activity;transcription cofactor activity;transcription factor binding;ubiquitin protein ligase activity;vitamin D receptor binding	androgen biosynthetic process;androgen receptor signaling pathway;angiogenesis;animal organ morphogenesis;animal organ regeneration;brain development;camera-type eye development;cell morphogenesis;cellular response to epidermal growth factor stimulus;cellular response to hepatocyte growth factor stimulus;cellular response to steroid hormone stimulus;cellular response to thyroid hormone stimulus;embryonic heart tube development;embryonic hemopoiesis;embryonic hindlimb morphogenesis;embryonic placenta development;enucleate erythrocyte development;epithelial cell proliferation involved in mammary gland duct elongation;ERK1 and ERK2 cascade;erythrocyte development;fat cell differentiation;heart development;in utero embryonic development;intracellular steroid hormone receptor signaling pathway;keratinocyte differentiation;lactation;lens development in camera-type eye;liver development;mammary gland branching involved in pregnancy;mammary gland branching involved in thelarche;mammary gland epithelial cell proliferation;megakaryocyte development;monocyte differentiation;mRNA transcription by RNA polymerase II;multicellular organism development;negative regulation of apoptotic process;negative regulation of keratinocyte proliferation;negative regulation of neuron differentiation;negative regulation of transcription by RNA polymerase II;peroxisome proliferator activated receptor signaling pathway;positive regulation of cell proliferation;positive regulation of erythrocyte differentiation;positive regulation of G0 to G1 transition;positive regulation of gene expression;positive regulation of hepatocyte proliferation;positive regulation of interferon-gamma-mediated signaling pathway;positive regulation of intracellular estrogen receptor signaling pathway;positive regulation of keratinocyte differentiation;positive regulation of mammary gland epithelial cell proliferation;positive regulation of protein import into nucleus, translocation;positive regulation of signaling receptor activity;positive regulation of transcription by RNA polymerase II;positive regulation of transcription, DNA-templated;protein ubiquitination;regulation of RNA biosynthetic process;regulation of transcription by RNA polymerase I;regulation of transcription by RNA polymerase II;regulation of transcription, DNA-templated;regulation of vitamin D receptor signaling pathway;retinal pigment epithelium development;thyroid hormone generation;thyroid hormone mediated signaling pathway;transcription by RNA polymerase II;transcription initiation from RNA polymerase II promoter;transcription, DNA-templated;ventricular trabecula myocardium morphogenesis	chromatin;mediator complex;nucleolus;nucleoplasm;nucleus;protein-DNA complex;ubiquitin ligase complex	Response to elevated platelet cytosolic Ca2+	ESR-mediated signaling;Estrogen-dependent gene expression;Gene expression (Transcription);Generic Transcription Pathway;Metabolism;Metabolism of lipids;Nuclear Receptor transcription pathway;Regulation of lipid metabolism by Peroxisome proliferator-activated receptor alpha (PPARalpha);RNA Polymerase II Transcription;Signal Transduction;Signaling by Nuclear Receptors		Casein kinase II substrate motif;G protein-coupled receptor kinase 1 substrate motif;GSK3 kinase substrate motif;PKA kinase substrate motif;PKC kinase substrate motif;Pyruvate dehydrogenase kinase substrate motif	0.03	0.968	5	5	0.669874	-0.794001	Mediator of RNA polymerase II transcription subunit 1	Med1	770	Q925J9	PVSHPQPSIQRMVRLSSSDSIGPDVTDILSD
25.45	25.7	25.54	25.17	25.95	23.15	25.65	25.87	25.56	23.61	S	chromatin binding;chromatin DNA binding;core promoter binding;DNA binding;estrogen receptor binding;LBD domain binding;ligand-dependent nuclear receptor binding;ligand-dependent nuclear receptor transcription coactivator activity;mediator complex binding;nuclear hormone receptor binding;peroxisome proliferator activated receptor binding;protein binding;protein-containing complex binding;retinoic acid receptor binding;RNA polymerase II core promoter sequence-specific DNA binding;RNA polymerase II proximal promoter sequence-specific DNA binding;RNA polymerase II transcription cofactor activity;RNA polymerase II transcription factor activity, sequence-specific DNA binding;signaling receptor activity;thyroid hormone receptor binding;thyroid hormone receptor coactivator activity;transcription coactivator activity;transcription cofactor activity;transcription factor binding;ubiquitin protein ligase activity;vitamin D receptor binding	androgen biosynthetic process;androgen receptor signaling pathway;angiogenesis;animal organ morphogenesis;animal organ regeneration;brain development;camera-type eye development;cell morphogenesis;cellular response to epidermal growth factor stimulus;cellular response to hepatocyte growth factor stimulus;cellular response to steroid hormone stimulus;cellular response to thyroid hormone stimulus;embryonic heart tube development;embryonic hemopoiesis;embryonic hindlimb morphogenesis;embryonic placenta development;enucleate erythrocyte development;epithelial cell proliferation involved in mammary gland duct elongation;ERK1 and ERK2 cascade;erythrocyte development;fat cell differentiation;heart development;in utero embryonic development;intracellular steroid hormone receptor signaling pathway;keratinocyte differentiation;lactation;lens development in camera-type eye;liver development;mammary gland branching involved in pregnancy;mammary gland branching involved in thelarche;mammary gland epithelial cell proliferation;megakaryocyte development;monocyte differentiation;mRNA transcription by RNA polymerase II;multicellular organism development;negative regulation of apoptotic process;negative regulation of keratinocyte proliferation;negative regulation of neuron differentiation;negative regulation of transcription by RNA polymerase II;peroxisome proliferator activated receptor signaling pathway;positive regulation of cell proliferation;positive regulation of erythrocyte differentiation;positive regulation of G0 to G1 transition;positive regulation of gene expression;positive regulation of hepatocyte proliferation;positive regulation of interferon-gamma-mediated signaling pathway;positive regulation of intracellular estrogen receptor signaling pathway;positive regulation of keratinocyte differentiation;positive regulation of mammary gland epithelial cell proliferation;positive regulation of protein import into nucleus, translocation;positive regulation of signaling receptor activity;positive regulation of transcription by RNA polymerase II;positive regulation of transcription, DNA-templated;protein ubiquitination;regulation of RNA biosynthetic process;regulation of transcription by RNA polymerase I;regulation of transcription by RNA polymerase II;regulation of transcription, DNA-templated;regulation of vitamin D receptor signaling pathway;retinal pigment epithelium development;thyroid hormone generation;thyroid hormone mediated signaling pathway;transcription by RNA polymerase II;transcription initiation from RNA polymerase II promoter;transcription, DNA-templated;ventricular trabecula myocardium morphogenesis	chromatin;mediator complex;nucleolus;nucleoplasm;nucleus;protein-DNA complex;ubiquitin ligase complex	Response to elevated platelet cytosolic Ca2+	ESR-mediated signaling;Estrogen-dependent gene expression;Gene expression (Transcription);Generic Transcription Pathway;Metabolism;Metabolism of lipids;Nuclear Receptor transcription pathway;Regulation of lipid metabolism by Peroxisome proliferator-activated receptor alpha (PPARalpha);RNA Polymerase II Transcription;Signal Transduction;Signaling by Nuclear Receptors		14-3-3 domain binding motif;AMP-activated protein kinase substrate motif;Calmodulin-dependent protein kinase I substrate motif;Calmodulin-dependent protein kinase II substrate motif;Calmodulin-dependent protein kinase IV substrate motif;Casein kinase II substrate motif;CellSignaling AB Motif LM;CellSignaling AB Motif onlyR;Chk1 kinase substrate motif;HMGCoA Reductase kinase substrate motif;MDC1 BRCT domain binding motif;PKA kinase substrate motif;PKC kinase substrate motif;Plk1 PBD domain binding motif	0.03	0.968	5	5	0.669874	-0.794001	Mediator of RNA polymerase II transcription subunit 1	Med1	771	Q925J9	VSHPQPSIQRMVRLSSSDSIGPDVTDILSDI
23.6517	24.75	24.72	24.89	25.32	25.04	25.43	25.73	24.42	25.9	S	chromatin binding;chromatin DNA binding;core promoter binding;DNA binding;estrogen receptor binding;LBD domain binding;ligand-dependent nuclear receptor binding;ligand-dependent nuclear receptor transcription coactivator activity;mediator complex binding;nuclear hormone receptor binding;peroxisome proliferator activated receptor binding;protein binding;protein-containing complex binding;retinoic acid receptor binding;RNA polymerase II core promoter sequence-specific DNA binding;RNA polymerase II proximal promoter sequence-specific DNA binding;RNA polymerase II transcription cofactor activity;RNA polymerase II transcription factor activity, sequence-specific DNA binding;signaling receptor activity;thyroid hormone receptor binding;thyroid hormone receptor coactivator activity;transcription coactivator activity;transcription cofactor activity;transcription factor binding;ubiquitin protein ligase activity;vitamin D receptor binding	androgen biosynthetic process;androgen receptor signaling pathway;angiogenesis;animal organ morphogenesis;animal organ regeneration;brain development;camera-type eye development;cell morphogenesis;cellular response to epidermal growth factor stimulus;cellular response to hepatocyte growth factor stimulus;cellular response to steroid hormone stimulus;cellular response to thyroid hormone stimulus;embryonic heart tube development;embryonic hemopoiesis;embryonic hindlimb morphogenesis;embryonic placenta development;enucleate erythrocyte development;epithelial cell proliferation involved in mammary gland duct elongation;ERK1 and ERK2 cascade;erythrocyte development;fat cell differentiation;heart development;in utero embryonic development;intracellular steroid hormone receptor signaling pathway;keratinocyte differentiation;lactation;lens development in camera-type eye;liver development;mammary gland branching involved in pregnancy;mammary gland branching involved in thelarche;mammary gland epithelial cell proliferation;megakaryocyte development;monocyte differentiation;mRNA transcription by RNA polymerase II;multicellular organism development;negative regulation of apoptotic process;negative regulation of keratinocyte proliferation;negative regulation of neuron differentiation;negative regulation of transcription by RNA polymerase II;peroxisome proliferator activated receptor signaling pathway;positive regulation of cell proliferation;positive regulation of erythrocyte differentiation;positive regulation of G0 to G1 transition;positive regulation of gene expression;positive regulation of hepatocyte proliferation;positive regulation of interferon-gamma-mediated signaling pathway;positive regulation of intracellular estrogen receptor signaling pathway;positive regulation of keratinocyte differentiation;positive regulation of mammary gland epithelial cell proliferation;positive regulation of protein import into nucleus, translocation;positive regulation of signaling receptor activity;positive regulation of transcription by RNA polymerase II;positive regulation of transcription, DNA-templated;protein ubiquitination;regulation of RNA biosynthetic process;regulation of transcription by RNA polymerase I;regulation of transcription by RNA polymerase II;regulation of transcription, DNA-templated;regulation of vitamin D receptor signaling pathway;retinal pigment epithelium development;thyroid hormone generation;thyroid hormone mediated signaling pathway;transcription by RNA polymerase II;transcription initiation from RNA polymerase II promoter;transcription, DNA-templated;ventricular trabecula myocardium morphogenesis	chromatin;mediator complex;nucleolus;nucleoplasm;nucleus;protein-DNA complex;ubiquitin ligase complex	Response to elevated platelet cytosolic Ca2+	ESR-mediated signaling;Estrogen-dependent gene expression;Gene expression (Transcription);Generic Transcription Pathway;Metabolism;Metabolism of lipids;Nuclear Receptor transcription pathway;Regulation of lipid metabolism by Peroxisome proliferator-activated receptor alpha (PPARalpha);RNA Polymerase II Transcription;Signal Transduction;Signaling by Nuclear Receptors		b-Adrenergic Receptor kinase substrate motif;MAPKAPK2 kinase substrate motif	0.03	0.968	5	4	0.873787	0.637661	Mediator of RNA polymerase II transcription subunit 1	Med1	774	Q925J9	PQPSIQRMVRLSSSDSIGPDVTDILSDIAEE
26.14	26.13	26.1	25.64	26.07	26.06	26.07	26.52	26.1	26.19	S	chromatin binding;chromatin DNA binding;core promoter binding;DNA binding;estrogen receptor binding;LBD domain binding;ligand-dependent nuclear receptor binding;ligand-dependent nuclear receptor transcription coactivator activity;mediator complex binding;nuclear hormone receptor binding;peroxisome proliferator activated receptor binding;protein binding;protein-containing complex binding;retinoic acid receptor binding;RNA polymerase II core promoter sequence-specific DNA binding;RNA polymerase II proximal promoter sequence-specific DNA binding;RNA polymerase II transcription cofactor activity;RNA polymerase II transcription factor activity, sequence-specific DNA binding;signaling receptor activity;thyroid hormone receptor binding;thyroid hormone receptor coactivator activity;transcription coactivator activity;transcription cofactor activity;transcription factor binding;ubiquitin protein ligase activity;vitamin D receptor binding	androgen biosynthetic process;androgen receptor signaling pathway;angiogenesis;animal organ morphogenesis;animal organ regeneration;brain development;camera-type eye development;cell morphogenesis;cellular response to epidermal growth factor stimulus;cellular response to hepatocyte growth factor stimulus;cellular response to steroid hormone stimulus;cellular response to thyroid hormone stimulus;embryonic heart tube development;embryonic hemopoiesis;embryonic hindlimb morphogenesis;embryonic placenta development;enucleate erythrocyte development;epithelial cell proliferation involved in mammary gland duct elongation;ERK1 and ERK2 cascade;erythrocyte development;fat cell differentiation;heart development;in utero embryonic development;intracellular steroid hormone receptor signaling pathway;keratinocyte differentiation;lactation;lens development in camera-type eye;liver development;mammary gland branching involved in pregnancy;mammary gland branching involved in thelarche;mammary gland epithelial cell proliferation;megakaryocyte development;monocyte differentiation;mRNA transcription by RNA polymerase II;multicellular organism development;negative regulation of apoptotic process;negative regulation of keratinocyte proliferation;negative regulation of neuron differentiation;negative regulation of transcription by RNA polymerase II;peroxisome proliferator activated receptor signaling pathway;positive regulation of cell proliferation;positive regulation of erythrocyte differentiation;positive regulation of G0 to G1 transition;positive regulation of gene expression;positive regulation of hepatocyte proliferation;positive regulation of interferon-gamma-mediated signaling pathway;positive regulation of intracellular estrogen receptor signaling pathway;positive regulation of keratinocyte differentiation;positive regulation of mammary gland epithelial cell proliferation;positive regulation of protein import into nucleus, translocation;positive regulation of signaling receptor activity;positive regulation of transcription by RNA polymerase II;positive regulation of transcription, DNA-templated;protein ubiquitination;regulation of RNA biosynthetic process;regulation of transcription by RNA polymerase I;regulation of transcription by RNA polymerase II;regulation of transcription, DNA-templated;regulation of vitamin D receptor signaling pathway;retinal pigment epithelium development;thyroid hormone generation;thyroid hormone mediated signaling pathway;transcription by RNA polymerase II;transcription initiation from RNA polymerase II promoter;transcription, DNA-templated;ventricular trabecula myocardium morphogenesis	chromatin;mediator complex;nucleolus;nucleoplasm;nucleus;protein-DNA complex;ubiquitin ligase complex	Response to elevated platelet cytosolic Ca2+	ESR-mediated signaling;Estrogen-dependent gene expression;Gene expression (Transcription);Generic Transcription Pathway;Metabolism;Metabolism of lipids;Nuclear Receptor transcription pathway;Regulation of lipid metabolism by Peroxisome proliferator-activated receptor alpha (PPARalpha);RNA Polymerase II Transcription;Signal Transduction;Signaling by Nuclear Receptors		Casein kinase II substrate motif;ERK1,2 kinase substrate motif;GSK-3, ERK1, ERK2, CDK5 substrate motif;MDC1 BRCT domain binding motif;PKA kinase substrate motif;Plk1 PBD domain binding motif;WW domain binding motif	0.03	0.968	5	5	0.665354	0.172001	Mediator of RNA polymerase II transcription subunit 1	Med1	1158	Q925J9	SQSKNSSQTGGKPGSSPITKHGLSSGSSSTK
24.68	24.82	24.67	25.22	24.83	24.72	24.63	24.99	24.99	25.14	S	chromatin binding;chromatin DNA binding;core promoter binding;DNA binding;estrogen receptor binding;LBD domain binding;ligand-dependent nuclear receptor binding;ligand-dependent nuclear receptor transcription coactivator activity;mediator complex binding;nuclear hormone receptor binding;peroxisome proliferator activated receptor binding;protein binding;protein-containing complex binding;retinoic acid receptor binding;RNA polymerase II core promoter sequence-specific DNA binding;RNA polymerase II proximal promoter sequence-specific DNA binding;RNA polymerase II transcription cofactor activity;RNA polymerase II transcription factor activity, sequence-specific DNA binding;signaling receptor activity;thyroid hormone receptor binding;thyroid hormone receptor coactivator activity;transcription coactivator activity;transcription cofactor activity;transcription factor binding;ubiquitin protein ligase activity;vitamin D receptor binding	androgen biosynthetic process;androgen receptor signaling pathway;angiogenesis;animal organ morphogenesis;animal organ regeneration;brain development;camera-type eye development;cell morphogenesis;cellular response to epidermal growth factor stimulus;cellular response to hepatocyte growth factor stimulus;cellular response to steroid hormone stimulus;cellular response to thyroid hormone stimulus;embryonic heart tube development;embryonic hemopoiesis;embryonic hindlimb morphogenesis;embryonic placenta development;enucleate erythrocyte development;epithelial cell proliferation involved in mammary gland duct elongation;ERK1 and ERK2 cascade;erythrocyte development;fat cell differentiation;heart development;in utero embryonic development;intracellular steroid hormone receptor signaling pathway;keratinocyte differentiation;lactation;lens development in camera-type eye;liver development;mammary gland branching involved in pregnancy;mammary gland branching involved in thelarche;mammary gland epithelial cell proliferation;megakaryocyte development;monocyte differentiation;mRNA transcription by RNA polymerase II;multicellular organism development;negative regulation of apoptotic process;negative regulation of keratinocyte proliferation;negative regulation of neuron differentiation;negative regulation of transcription by RNA polymerase II;peroxisome proliferator activated receptor signaling pathway;positive regulation of cell proliferation;positive regulation of erythrocyte differentiation;positive regulation of G0 to G1 transition;positive regulation of gene expression;positive regulation of hepatocyte proliferation;positive regulation of interferon-gamma-mediated signaling pathway;positive regulation of intracellular estrogen receptor signaling pathway;positive regulation of keratinocyte differentiation;positive regulation of mammary gland epithelial cell proliferation;positive regulation of protein import into nucleus, translocation;positive regulation of signaling receptor activity;positive regulation of transcription by RNA polymerase II;positive regulation of transcription, DNA-templated;protein ubiquitination;regulation of RNA biosynthetic process;regulation of transcription by RNA polymerase I;regulation of transcription by RNA polymerase II;regulation of transcription, DNA-templated;regulation of vitamin D receptor signaling pathway;retinal pigment epithelium development;thyroid hormone generation;thyroid hormone mediated signaling pathway;transcription by RNA polymerase II;transcription initiation from RNA polymerase II promoter;transcription, DNA-templated;ventricular trabecula myocardium morphogenesis	chromatin;mediator complex;nucleolus;nucleoplasm;nucleus;protein-DNA complex;ubiquitin ligase complex	Response to elevated platelet cytosolic Ca2+	ESR-mediated signaling;Estrogen-dependent gene expression;Gene expression (Transcription);Generic Transcription Pathway;Metabolism;Metabolism of lipids;Nuclear Receptor transcription pathway;Regulation of lipid metabolism by Peroxisome proliferator-activated receptor alpha (PPARalpha);RNA Polymerase II Transcription;Signal Transduction;Signaling by Nuclear Receptors		ERK1,2 kinase substrate motif;G protein-coupled receptor kinase 1 substrate motif;GSK3 kinase substrate motif;GSK-3, ERK1, ERK2, CDK5 substrate motif;PKA kinase substrate motif;WW domain binding motif	0.03	0.968	5	5	0.139307	0.0499996	Mediator of RNA polymerase II transcription subunit 1	Med1	1435	Q925J9	GDGLRPQIASSKNYGSPLISGSTPKHERGSP
26.26	26.23	26.16	25.62	26.43	26.16	26.15	26.18	26.11	26.04	S	chromatin binding;chromatin DNA binding;core promoter binding;DNA binding;estrogen receptor binding;LBD domain binding;ligand-dependent nuclear receptor binding;ligand-dependent nuclear receptor transcription coactivator activity;mediator complex binding;nuclear hormone receptor binding;peroxisome proliferator activated receptor binding;protein binding;protein-containing complex binding;retinoic acid receptor binding;RNA polymerase II core promoter sequence-specific DNA binding;RNA polymerase II proximal promoter sequence-specific DNA binding;RNA polymerase II transcription cofactor activity;RNA polymerase II transcription factor activity, sequence-specific DNA binding;signaling receptor activity;thyroid hormone receptor binding;thyroid hormone receptor coactivator activity;transcription coactivator activity;transcription cofactor activity;transcription factor binding;ubiquitin protein ligase activity;vitamin D receptor binding	androgen biosynthetic process;androgen receptor signaling pathway;angiogenesis;animal organ morphogenesis;animal organ regeneration;brain development;camera-type eye development;cell morphogenesis;cellular response to epidermal growth factor stimulus;cellular response to hepatocyte growth factor stimulus;cellular response to steroid hormone stimulus;cellular response to thyroid hormone stimulus;embryonic heart tube development;embryonic hemopoiesis;embryonic hindlimb morphogenesis;embryonic placenta development;enucleate erythrocyte development;epithelial cell proliferation involved in mammary gland duct elongation;ERK1 and ERK2 cascade;erythrocyte development;fat cell differentiation;heart development;in utero embryonic development;intracellular steroid hormone receptor signaling pathway;keratinocyte differentiation;lactation;lens development in camera-type eye;liver development;mammary gland branching involved in pregnancy;mammary gland branching involved in thelarche;mammary gland epithelial cell proliferation;megakaryocyte development;monocyte differentiation;mRNA transcription by RNA polymerase II;multicellular organism development;negative regulation of apoptotic process;negative regulation of keratinocyte proliferation;negative regulation of neuron differentiation;negative regulation of transcription by RNA polymerase II;peroxisome proliferator activated receptor signaling pathway;positive regulation of cell proliferation;positive regulation of erythrocyte differentiation;positive regulation of G0 to G1 transition;positive regulation of gene expression;positive regulation of hepatocyte proliferation;positive regulation of interferon-gamma-mediated signaling pathway;positive regulation of intracellular estrogen receptor signaling pathway;positive regulation of keratinocyte differentiation;positive regulation of mammary gland epithelial cell proliferation;positive regulation of protein import into nucleus, translocation;positive regulation of signaling receptor activity;positive regulation of transcription by RNA polymerase II;positive regulation of transcription, DNA-templated;protein ubiquitination;regulation of RNA biosynthetic process;regulation of transcription by RNA polymerase I;regulation of transcription by RNA polymerase II;regulation of transcription, DNA-templated;regulation of vitamin D receptor signaling pathway;retinal pigment epithelium development;thyroid hormone generation;thyroid hormone mediated signaling pathway;transcription by RNA polymerase II;transcription initiation from RNA polymerase II promoter;transcription, DNA-templated;ventricular trabecula myocardium morphogenesis	chromatin;mediator complex;nucleolus;nucleoplasm;nucleus;protein-DNA complex;ubiquitin ligase complex	Response to elevated platelet cytosolic Ca2+	ESR-mediated signaling;Estrogen-dependent gene expression;Gene expression (Transcription);Generic Transcription Pathway;Metabolism;Metabolism of lipids;Nuclear Receptor transcription pathway;Regulation of lipid metabolism by Peroxisome proliferator-activated receptor alpha (PPARalpha);RNA Polymerase II Transcription;Signal Transduction;Signaling by Nuclear Receptors		Casein kinase II substrate motif;ERK1,2 kinase substrate motif;G protein-coupled receptor kinase 1 substrate motif;GSK3 kinase substrate motif;GSK-3, ERK1, ERK2, CDK5 substrate motif;PKA kinase substrate motif;WW domain binding motif	0.03	0.968	5	5	0.0298372	-0.0119999	Mediator of RNA polymerase II transcription subunit 1	Med1	1194	Q925J9	KPSSLMNPSISKPNISPSHSRPPGGSDKLAS
25.64	25.57	25.66	25.55	25.67	25.78	25.68	25.77	25.84	25.81	S	chromatin binding;chromatin DNA binding;core promoter binding;DNA binding;estrogen receptor binding;LBD domain binding;ligand-dependent nuclear receptor binding;ligand-dependent nuclear receptor transcription coactivator activity;mediator complex binding;nuclear hormone receptor binding;peroxisome proliferator activated receptor binding;protein binding;protein-containing complex binding;retinoic acid receptor binding;RNA polymerase II core promoter sequence-specific DNA binding;RNA polymerase II proximal promoter sequence-specific DNA binding;RNA polymerase II transcription cofactor activity;RNA polymerase II transcription factor activity, sequence-specific DNA binding;signaling receptor activity;thyroid hormone receptor binding;thyroid hormone receptor coactivator activity;transcription coactivator activity;transcription cofactor activity;transcription factor binding;ubiquitin protein ligase activity;vitamin D receptor binding	androgen biosynthetic process;androgen receptor signaling pathway;angiogenesis;animal organ morphogenesis;animal organ regeneration;brain development;camera-type eye development;cell morphogenesis;cellular response to epidermal growth factor stimulus;cellular response to hepatocyte growth factor stimulus;cellular response to steroid hormone stimulus;cellular response to thyroid hormone stimulus;embryonic heart tube development;embryonic hemopoiesis;embryonic hindlimb morphogenesis;embryonic placenta development;enucleate erythrocyte development;epithelial cell proliferation involved in mammary gland duct elongation;ERK1 and ERK2 cascade;erythrocyte development;fat cell differentiation;heart development;in utero embryonic development;intracellular steroid hormone receptor signaling pathway;keratinocyte differentiation;lactation;lens development in camera-type eye;liver development;mammary gland branching involved in pregnancy;mammary gland branching involved in thelarche;mammary gland epithelial cell proliferation;megakaryocyte development;monocyte differentiation;mRNA transcription by RNA polymerase II;multicellular organism development;negative regulation of apoptotic process;negative regulation of keratinocyte proliferation;negative regulation of neuron differentiation;negative regulation of transcription by RNA polymerase II;peroxisome proliferator activated receptor signaling pathway;positive regulation of cell proliferation;positive regulation of erythrocyte differentiation;positive regulation of G0 to G1 transition;positive regulation of gene expression;positive regulation of hepatocyte proliferation;positive regulation of interferon-gamma-mediated signaling pathway;positive regulation of intracellular estrogen receptor signaling pathway;positive regulation of keratinocyte differentiation;positive regulation of mammary gland epithelial cell proliferation;positive regulation of protein import into nucleus, translocation;positive regulation of signaling receptor activity;positive regulation of transcription by RNA polymerase II;positive regulation of transcription, DNA-templated;protein ubiquitination;regulation of RNA biosynthetic process;regulation of transcription by RNA polymerase I;regulation of transcription by RNA polymerase II;regulation of transcription, DNA-templated;regulation of vitamin D receptor signaling pathway;retinal pigment epithelium development;thyroid hormone generation;thyroid hormone mediated signaling pathway;transcription by RNA polymerase II;transcription initiation from RNA polymerase II promoter;transcription, DNA-templated;ventricular trabecula myocardium morphogenesis	chromatin;mediator complex;nucleolus;nucleoplasm;nucleus;protein-DNA complex;ubiquitin ligase complex	Response to elevated platelet cytosolic Ca2+	ESR-mediated signaling;Estrogen-dependent gene expression;Gene expression (Transcription);Generic Transcription Pathway;Metabolism;Metabolism of lipids;Nuclear Receptor transcription pathway;Regulation of lipid metabolism by Peroxisome proliferator-activated receptor alpha (PPARalpha);RNA Polymerase II Transcription;Signal Transduction;Signaling by Nuclear Receptors		Casein kinase II substrate motif;ERK1,2 kinase substrate motif;G protein-coupled receptor kinase 1 substrate motif;Growth associated histone HI kinase substrate motif;GSK-3, ERK1, ERK2, CDK5 substrate motif;MAPKAPK2 kinase substrate motif;WW domain binding motif	0.03	0.968	5	5	2.61098	0.158001	Mediator of RNA polymerase II transcription subunit 1	Med1	1455	Q925J9	GSTPKHERGSPSHSKSPAYTPQNVDSESESG
24.89	24.96	24.89	25.03	25.32	24.85	24.98	25.07	25.13	25.16	S	chromatin binding;chromatin DNA binding;core promoter binding;DNA binding;estrogen receptor binding;LBD domain binding;ligand-dependent nuclear receptor binding;ligand-dependent nuclear receptor transcription coactivator activity;mediator complex binding;nuclear hormone receptor binding;peroxisome proliferator activated receptor binding;protein binding;protein-containing complex binding;retinoic acid receptor binding;RNA polymerase II core promoter sequence-specific DNA binding;RNA polymerase II proximal promoter sequence-specific DNA binding;RNA polymerase II transcription cofactor activity;RNA polymerase II transcription factor activity, sequence-specific DNA binding;signaling receptor activity;thyroid hormone receptor binding;thyroid hormone receptor coactivator activity;transcription coactivator activity;transcription cofactor activity;transcription factor binding;ubiquitin protein ligase activity;vitamin D receptor binding	androgen biosynthetic process;androgen receptor signaling pathway;angiogenesis;animal organ morphogenesis;animal organ regeneration;brain development;camera-type eye development;cell morphogenesis;cellular response to epidermal growth factor stimulus;cellular response to hepatocyte growth factor stimulus;cellular response to steroid hormone stimulus;cellular response to thyroid hormone stimulus;embryonic heart tube development;embryonic hemopoiesis;embryonic hindlimb morphogenesis;embryonic placenta development;enucleate erythrocyte development;epithelial cell proliferation involved in mammary gland duct elongation;ERK1 and ERK2 cascade;erythrocyte development;fat cell differentiation;heart development;in utero embryonic development;intracellular steroid hormone receptor signaling pathway;keratinocyte differentiation;lactation;lens development in camera-type eye;liver development;mammary gland branching involved in pregnancy;mammary gland branching involved in thelarche;mammary gland epithelial cell proliferation;megakaryocyte development;monocyte differentiation;mRNA transcription by RNA polymerase II;multicellular organism development;negative regulation of apoptotic process;negative regulation of keratinocyte proliferation;negative regulation of neuron differentiation;negative regulation of transcription by RNA polymerase II;peroxisome proliferator activated receptor signaling pathway;positive regulation of cell proliferation;positive regulation of erythrocyte differentiation;positive regulation of G0 to G1 transition;positive regulation of gene expression;positive regulation of hepatocyte proliferation;positive regulation of interferon-gamma-mediated signaling pathway;positive regulation of intracellular estrogen receptor signaling pathway;positive regulation of keratinocyte differentiation;positive regulation of mammary gland epithelial cell proliferation;positive regulation of protein import into nucleus, translocation;positive regulation of signaling receptor activity;positive regulation of transcription by RNA polymerase II;positive regulation of transcription, DNA-templated;protein ubiquitination;regulation of RNA biosynthetic process;regulation of transcription by RNA polymerase I;regulation of transcription by RNA polymerase II;regulation of transcription, DNA-templated;regulation of vitamin D receptor signaling pathway;retinal pigment epithelium development;thyroid hormone generation;thyroid hormone mediated signaling pathway;transcription by RNA polymerase II;transcription initiation from RNA polymerase II promoter;transcription, DNA-templated;ventricular trabecula myocardium morphogenesis	chromatin;mediator complex;nucleolus;nucleoplasm;nucleus;protein-DNA complex;ubiquitin ligase complex	Response to elevated platelet cytosolic Ca2+	ESR-mediated signaling;Estrogen-dependent gene expression;Gene expression (Transcription);Generic Transcription Pathway;Metabolism;Metabolism of lipids;Nuclear Receptor transcription pathway;Regulation of lipid metabolism by Peroxisome proliferator-activated receptor alpha (PPARalpha);RNA Polymerase II Transcription;Signal Transduction;Signaling by Nuclear Receptors		b-Adrenergic Receptor kinase substrate motif;Casein kinase II substrate motif;G protein-coupled receptor kinase 1 substrate motif;GSK3 kinase substrate motif	0.03	0.968	5	5	0.0742902	0.0200001	Mediator of RNA polymerase II transcription subunit 1	Med1	1465	Q925J9	PSHSKSPAYTPQNVDSESESGSSIAERSYQN
25.22	25.23	25.17	24.62	25.27	23.7315	24.67	24.77	24.6965	23.6843	S	chromatin binding;chromatin DNA binding;core promoter binding;DNA binding;estrogen receptor binding;LBD domain binding;ligand-dependent nuclear receptor binding;ligand-dependent nuclear receptor transcription coactivator activity;mediator complex binding;nuclear hormone receptor binding;peroxisome proliferator activated receptor binding;protein binding;protein-containing complex binding;retinoic acid receptor binding;RNA polymerase II core promoter sequence-specific DNA binding;RNA polymerase II proximal promoter sequence-specific DNA binding;RNA polymerase II transcription cofactor activity;RNA polymerase II transcription factor activity, sequence-specific DNA binding;signaling receptor activity;thyroid hormone receptor binding;thyroid hormone receptor coactivator activity;transcription coactivator activity;transcription cofactor activity;transcription factor binding;ubiquitin protein ligase activity;vitamin D receptor binding	androgen biosynthetic process;androgen receptor signaling pathway;angiogenesis;animal organ morphogenesis;animal organ regeneration;brain development;camera-type eye development;cell morphogenesis;cellular response to epidermal growth factor stimulus;cellular response to hepatocyte growth factor stimulus;cellular response to steroid hormone stimulus;cellular response to thyroid hormone stimulus;embryonic heart tube development;embryonic hemopoiesis;embryonic hindlimb morphogenesis;embryonic placenta development;enucleate erythrocyte development;epithelial cell proliferation involved in mammary gland duct elongation;ERK1 and ERK2 cascade;erythrocyte development;fat cell differentiation;heart development;in utero embryonic development;intracellular steroid hormone receptor signaling pathway;keratinocyte differentiation;lactation;lens development in camera-type eye;liver development;mammary gland branching involved in pregnancy;mammary gland branching involved in thelarche;mammary gland epithelial cell proliferation;megakaryocyte development;monocyte differentiation;mRNA transcription by RNA polymerase II;multicellular organism development;negative regulation of apoptotic process;negative regulation of keratinocyte proliferation;negative regulation of neuron differentiation;negative regulation of transcription by RNA polymerase II;peroxisome proliferator activated receptor signaling pathway;positive regulation of cell proliferation;positive regulation of erythrocyte differentiation;positive regulation of G0 to G1 transition;positive regulation of gene expression;positive regulation of hepatocyte proliferation;positive regulation of interferon-gamma-mediated signaling pathway;positive regulation of intracellular estrogen receptor signaling pathway;positive regulation of keratinocyte differentiation;positive regulation of mammary gland epithelial cell proliferation;positive regulation of protein import into nucleus, translocation;positive regulation of signaling receptor activity;positive regulation of transcription by RNA polymerase II;positive regulation of transcription, DNA-templated;protein ubiquitination;regulation of RNA biosynthetic process;regulation of transcription by RNA polymerase I;regulation of transcription by RNA polymerase II;regulation of transcription, DNA-templated;regulation of vitamin D receptor signaling pathway;retinal pigment epithelium development;thyroid hormone generation;thyroid hormone mediated signaling pathway;transcription by RNA polymerase II;transcription initiation from RNA polymerase II promoter;transcription, DNA-templated;ventricular trabecula myocardium morphogenesis	chromatin;mediator complex;nucleolus;nucleoplasm;nucleus;protein-DNA complex;ubiquitin ligase complex	Response to elevated platelet cytosolic Ca2+	ESR-mediated signaling;Estrogen-dependent gene expression;Gene expression (Transcription);Generic Transcription Pathway;Metabolism;Metabolism of lipids;Nuclear Receptor transcription pathway;Regulation of lipid metabolism by Peroxisome proliferator-activated receptor alpha (PPARalpha);RNA Polymerase II Transcription;Signal Transduction;Signaling by Nuclear Receptors		Casein kinase II substrate motif;ERK1,2 kinase substrate motif;G protein-coupled receptor kinase 1 substrate motif;Growth associated histone HI kinase substrate motif;GSK3 kinase substrate motif;GSK-3, ERK1, ERK2, CDK5 substrate motif;WW domain binding motif	0.03	0.968	2	5	1.68701	-0.791545	Mediator of RNA polymerase II transcription subunit 1	Med1	1530	Q925J9	DKKKSHSMKPENWSKSPISSDPTASVTNNPI
27.05	26.84	26.93	26.96	27.29	27.02	26.9	27.19	26.92	27.13	S	chromatin binding;chromatin DNA binding;core promoter binding;DNA binding;estrogen receptor binding;LBD domain binding;ligand-dependent nuclear receptor binding;ligand-dependent nuclear receptor transcription coactivator activity;mediator complex binding;nuclear hormone receptor binding;peroxisome proliferator activated receptor binding;protein binding;protein-containing complex binding;retinoic acid receptor binding;RNA polymerase II core promoter sequence-specific DNA binding;RNA polymerase II proximal promoter sequence-specific DNA binding;RNA polymerase II transcription cofactor activity;RNA polymerase II transcription factor activity, sequence-specific DNA binding;signaling receptor activity;thyroid hormone receptor binding;thyroid hormone receptor coactivator activity;transcription coactivator activity;transcription cofactor activity;transcription factor binding;ubiquitin protein ligase activity;vitamin D receptor binding	androgen biosynthetic process;androgen receptor signaling pathway;angiogenesis;animal organ morphogenesis;animal organ regeneration;brain development;camera-type eye development;cell morphogenesis;cellular response to epidermal growth factor stimulus;cellular response to hepatocyte growth factor stimulus;cellular response to steroid hormone stimulus;cellular response to thyroid hormone stimulus;embryonic heart tube development;embryonic hemopoiesis;embryonic hindlimb morphogenesis;embryonic placenta development;enucleate erythrocyte development;epithelial cell proliferation involved in mammary gland duct elongation;ERK1 and ERK2 cascade;erythrocyte development;fat cell differentiation;heart development;in utero embryonic development;intracellular steroid hormone receptor signaling pathway;keratinocyte differentiation;lactation;lens development in camera-type eye;liver development;mammary gland branching involved in pregnancy;mammary gland branching involved in thelarche;mammary gland epithelial cell proliferation;megakaryocyte development;monocyte differentiation;mRNA transcription by RNA polymerase II;multicellular organism development;negative regulation of apoptotic process;negative regulation of keratinocyte proliferation;negative regulation of neuron differentiation;negative regulation of transcription by RNA polymerase II;peroxisome proliferator activated receptor signaling pathway;positive regulation of cell proliferation;positive regulation of erythrocyte differentiation;positive regulation of G0 to G1 transition;positive regulation of gene expression;positive regulation of hepatocyte proliferation;positive regulation of interferon-gamma-mediated signaling pathway;positive regulation of intracellular estrogen receptor signaling pathway;positive regulation of keratinocyte differentiation;positive regulation of mammary gland epithelial cell proliferation;positive regulation of protein import into nucleus, translocation;positive regulation of signaling receptor activity;positive regulation of transcription by RNA polymerase II;positive regulation of transcription, DNA-templated;protein ubiquitination;regulation of RNA biosynthetic process;regulation of transcription by RNA polymerase I;regulation of transcription by RNA polymerase II;regulation of transcription, DNA-templated;regulation of vitamin D receptor signaling pathway;retinal pigment epithelium development;thyroid hormone generation;thyroid hormone mediated signaling pathway;transcription by RNA polymerase II;transcription initiation from RNA polymerase II promoter;transcription, DNA-templated;ventricular trabecula myocardium morphogenesis	chromatin;mediator complex;nucleolus;nucleoplasm;nucleus;protein-DNA complex;ubiquitin ligase complex	Response to elevated platelet cytosolic Ca2+	ESR-mediated signaling;Estrogen-dependent gene expression;Gene expression (Transcription);Generic Transcription Pathway;Metabolism;Metabolism of lipids;Nuclear Receptor transcription pathway;Regulation of lipid metabolism by Peroxisome proliferator-activated receptor alpha (PPARalpha);RNA Polymerase II Transcription;Signal Transduction;Signaling by Nuclear Receptors		Casein kinase I substrate motif;Casein kinase II substrate motif;ERK1,2 kinase substrate motif;G protein-coupled receptor kinase 1 substrate motif;Growth associated histone HI kinase substrate motif;GSK3 kinase substrate motif;GSK-3, ERK1, ERK2, CDK5 substrate motif;WW domain binding motif	0.03	0.968	5	5	0.0679371	0.018	Mediator of RNA polymerase II transcription subunit 1	Med1	1021	Q925J9	KDKPPKRKKADTEGKSPSHSSSNRPFTPPTS
26.63	26.74	26.74	26.84	26.78	26.69	26.64	26.62	26.79	26.71	S	chromatin binding;chromatin DNA binding;core promoter binding;DNA binding;estrogen receptor binding;LBD domain binding;ligand-dependent nuclear receptor binding;ligand-dependent nuclear receptor transcription coactivator activity;mediator complex binding;nuclear hormone receptor binding;peroxisome proliferator activated receptor binding;protein binding;protein-containing complex binding;retinoic acid receptor binding;RNA polymerase II core promoter sequence-specific DNA binding;RNA polymerase II proximal promoter sequence-specific DNA binding;RNA polymerase II transcription cofactor activity;RNA polymerase II transcription factor activity, sequence-specific DNA binding;signaling receptor activity;thyroid hormone receptor binding;thyroid hormone receptor coactivator activity;transcription coactivator activity;transcription cofactor activity;transcription factor binding;ubiquitin protein ligase activity;vitamin D receptor binding	androgen biosynthetic process;androgen receptor signaling pathway;angiogenesis;animal organ morphogenesis;animal organ regeneration;brain development;camera-type eye development;cell morphogenesis;cellular response to epidermal growth factor stimulus;cellular response to hepatocyte growth factor stimulus;cellular response to steroid hormone stimulus;cellular response to thyroid hormone stimulus;embryonic heart tube development;embryonic hemopoiesis;embryonic hindlimb morphogenesis;embryonic placenta development;enucleate erythrocyte development;epithelial cell proliferation involved in mammary gland duct elongation;ERK1 and ERK2 cascade;erythrocyte development;fat cell differentiation;heart development;in utero embryonic development;intracellular steroid hormone receptor signaling pathway;keratinocyte differentiation;lactation;lens development in camera-type eye;liver development;mammary gland branching involved in pregnancy;mammary gland branching involved in thelarche;mammary gland epithelial cell proliferation;megakaryocyte development;monocyte differentiation;mRNA transcription by RNA polymerase II;multicellular organism development;negative regulation of apoptotic process;negative regulation of keratinocyte proliferation;negative regulation of neuron differentiation;negative regulation of transcription by RNA polymerase II;peroxisome proliferator activated receptor signaling pathway;positive regulation of cell proliferation;positive regulation of erythrocyte differentiation;positive regulation of G0 to G1 transition;positive regulation of gene expression;positive regulation of hepatocyte proliferation;positive regulation of interferon-gamma-mediated signaling pathway;positive regulation of intracellular estrogen receptor signaling pathway;positive regulation of keratinocyte differentiation;positive regulation of mammary gland epithelial cell proliferation;positive regulation of protein import into nucleus, translocation;positive regulation of signaling receptor activity;positive regulation of transcription by RNA polymerase II;positive regulation of transcription, DNA-templated;protein ubiquitination;regulation of RNA biosynthetic process;regulation of transcription by RNA polymerase I;regulation of transcription by RNA polymerase II;regulation of transcription, DNA-templated;regulation of vitamin D receptor signaling pathway;retinal pigment epithelium development;thyroid hormone generation;thyroid hormone mediated signaling pathway;transcription by RNA polymerase II;transcription initiation from RNA polymerase II promoter;transcription, DNA-templated;ventricular trabecula myocardium morphogenesis	chromatin;mediator complex;nucleolus;nucleoplasm;nucleus;protein-DNA complex;ubiquitin ligase complex	Response to elevated platelet cytosolic Ca2+	ESR-mediated signaling;Estrogen-dependent gene expression;Gene expression (Transcription);Generic Transcription Pathway;Metabolism;Metabolism of lipids;Nuclear Receptor transcription pathway;Regulation of lipid metabolism by Peroxisome proliferator-activated receptor alpha (PPARalpha);RNA Polymerase II Transcription;Signal Transduction;Signaling by Nuclear Receptors		Casein kinase II substrate motif;ERK1,2 kinase substrate motif;GSK-3, ERK1, ERK2, CDK5 substrate motif;MAPKAPK2 kinase substrate motif;WW domain binding motif	0.03	0.968	5	5	0.597015	-0.0559998	Mediator of RNA polymerase II transcription subunit 1	Med1	1481	Q925J9	ESESGSSIAERSYQNSPSSEDGIRPLPEYST
26.51	26.64	26.61	26.79	26.63	26.55	26.49	26.51	26.69	26.6	S	chromatin binding;chromatin DNA binding;core promoter binding;DNA binding;estrogen receptor binding;LBD domain binding;ligand-dependent nuclear receptor binding;ligand-dependent nuclear receptor transcription coactivator activity;mediator complex binding;nuclear hormone receptor binding;peroxisome proliferator activated receptor binding;protein binding;protein-containing complex binding;retinoic acid receptor binding;RNA polymerase II core promoter sequence-specific DNA binding;RNA polymerase II proximal promoter sequence-specific DNA binding;RNA polymerase II transcription cofactor activity;RNA polymerase II transcription factor activity, sequence-specific DNA binding;signaling receptor activity;thyroid hormone receptor binding;thyroid hormone receptor coactivator activity;transcription coactivator activity;transcription cofactor activity;transcription factor binding;ubiquitin protein ligase activity;vitamin D receptor binding	androgen biosynthetic process;androgen receptor signaling pathway;angiogenesis;animal organ morphogenesis;animal organ regeneration;brain development;camera-type eye development;cell morphogenesis;cellular response to epidermal growth factor stimulus;cellular response to hepatocyte growth factor stimulus;cellular response to steroid hormone stimulus;cellular response to thyroid hormone stimulus;embryonic heart tube development;embryonic hemopoiesis;embryonic hindlimb morphogenesis;embryonic placenta development;enucleate erythrocyte development;epithelial cell proliferation involved in mammary gland duct elongation;ERK1 and ERK2 cascade;erythrocyte development;fat cell differentiation;heart development;in utero embryonic development;intracellular steroid hormone receptor signaling pathway;keratinocyte differentiation;lactation;lens development in camera-type eye;liver development;mammary gland branching involved in pregnancy;mammary gland branching involved in thelarche;mammary gland epithelial cell proliferation;megakaryocyte development;monocyte differentiation;mRNA transcription by RNA polymerase II;multicellular organism development;negative regulation of apoptotic process;negative regulation of keratinocyte proliferation;negative regulation of neuron differentiation;negative regulation of transcription by RNA polymerase II;peroxisome proliferator activated receptor signaling pathway;positive regulation of cell proliferation;positive regulation of erythrocyte differentiation;positive regulation of G0 to G1 transition;positive regulation of gene expression;positive regulation of hepatocyte proliferation;positive regulation of interferon-gamma-mediated signaling pathway;positive regulation of intracellular estrogen receptor signaling pathway;positive regulation of keratinocyte differentiation;positive regulation of mammary gland epithelial cell proliferation;positive regulation of protein import into nucleus, translocation;positive regulation of signaling receptor activity;positive regulation of transcription by RNA polymerase II;positive regulation of transcription, DNA-templated;protein ubiquitination;regulation of RNA biosynthetic process;regulation of transcription by RNA polymerase I;regulation of transcription by RNA polymerase II;regulation of transcription, DNA-templated;regulation of vitamin D receptor signaling pathway;retinal pigment epithelium development;thyroid hormone generation;thyroid hormone mediated signaling pathway;transcription by RNA polymerase II;transcription initiation from RNA polymerase II promoter;transcription, DNA-templated;ventricular trabecula myocardium morphogenesis	chromatin;mediator complex;nucleolus;nucleoplasm;nucleus;protein-DNA complex;ubiquitin ligase complex	Response to elevated platelet cytosolic Ca2+	ESR-mediated signaling;Estrogen-dependent gene expression;Gene expression (Transcription);Generic Transcription Pathway;Metabolism;Metabolism of lipids;Nuclear Receptor transcription pathway;Regulation of lipid metabolism by Peroxisome proliferator-activated receptor alpha (PPARalpha);RNA Polymerase II Transcription;Signal Transduction;Signaling by Nuclear Receptors		G protein-coupled receptor kinase 1 substrate motif;MDC1 BRCT domain binding motif;Plk1 PBD domain binding motif	0.03	0.968	5	5	0.567834	-0.068	Mediator of RNA polymerase II transcription subunit 1	Med1	1484	Q925J9	SGSSIAERSYQNSPSSEDGIRPLPEYSTEKH
24.43	24.73	24.82	25.43	24.65	24.55	24.74	24.69	24.69	24.59	T	chromatin binding;chromatin DNA binding;core promoter binding;DNA binding;estrogen receptor binding;LBD domain binding;ligand-dependent nuclear receptor binding;ligand-dependent nuclear receptor transcription coactivator activity;mediator complex binding;nuclear hormone receptor binding;peroxisome proliferator activated receptor binding;protein binding;protein-containing complex binding;retinoic acid receptor binding;RNA polymerase II core promoter sequence-specific DNA binding;RNA polymerase II proximal promoter sequence-specific DNA binding;RNA polymerase II transcription cofactor activity;RNA polymerase II transcription factor activity, sequence-specific DNA binding;signaling receptor activity;thyroid hormone receptor binding;thyroid hormone receptor coactivator activity;transcription coactivator activity;transcription cofactor activity;transcription factor binding;ubiquitin protein ligase activity;vitamin D receptor binding	androgen biosynthetic process;androgen receptor signaling pathway;angiogenesis;animal organ morphogenesis;animal organ regeneration;brain development;camera-type eye development;cell morphogenesis;cellular response to epidermal growth factor stimulus;cellular response to hepatocyte growth factor stimulus;cellular response to steroid hormone stimulus;cellular response to thyroid hormone stimulus;embryonic heart tube development;embryonic hemopoiesis;embryonic hindlimb morphogenesis;embryonic placenta development;enucleate erythrocyte development;epithelial cell proliferation involved in mammary gland duct elongation;ERK1 and ERK2 cascade;erythrocyte development;fat cell differentiation;heart development;in utero embryonic development;intracellular steroid hormone receptor signaling pathway;keratinocyte differentiation;lactation;lens development in camera-type eye;liver development;mammary gland branching involved in pregnancy;mammary gland branching involved in thelarche;mammary gland epithelial cell proliferation;megakaryocyte development;monocyte differentiation;mRNA transcription by RNA polymerase II;multicellular organism development;negative regulation of apoptotic process;negative regulation of keratinocyte proliferation;negative regulation of neuron differentiation;negative regulation of transcription by RNA polymerase II;peroxisome proliferator activated receptor signaling pathway;positive regulation of cell proliferation;positive regulation of erythrocyte differentiation;positive regulation of G0 to G1 transition;positive regulation of gene expression;positive regulation of hepatocyte proliferation;positive regulation of interferon-gamma-mediated signaling pathway;positive regulation of intracellular estrogen receptor signaling pathway;positive regulation of keratinocyte differentiation;positive regulation of mammary gland epithelial cell proliferation;positive regulation of protein import into nucleus, translocation;positive regulation of signaling receptor activity;positive regulation of transcription by RNA polymerase II;positive regulation of transcription, DNA-templated;protein ubiquitination;regulation of RNA biosynthetic process;regulation of transcription by RNA polymerase I;regulation of transcription by RNA polymerase II;regulation of transcription, DNA-templated;regulation of vitamin D receptor signaling pathway;retinal pigment epithelium development;thyroid hormone generation;thyroid hormone mediated signaling pathway;transcription by RNA polymerase II;transcription initiation from RNA polymerase II promoter;transcription, DNA-templated;ventricular trabecula myocardium morphogenesis	chromatin;mediator complex;nucleolus;nucleoplasm;nucleus;protein-DNA complex;ubiquitin ligase complex	Response to elevated platelet cytosolic Ca2+	ESR-mediated signaling;Estrogen-dependent gene expression;Gene expression (Transcription);Generic Transcription Pathway;Metabolism;Metabolism of lipids;Nuclear Receptor transcription pathway;Regulation of lipid metabolism by Peroxisome proliferator-activated receptor alpha (PPARalpha);RNA Polymerase II Transcription;Signal Transduction;Signaling by Nuclear Receptors		Casein kinase II substrate motif;ERK1,2 kinase substrate motif;G protein-coupled receptor kinase 1 substrate motif;GSK3, Erk1, Erk2 and CDK5 kinase motif;GSK-3, ERK1, ERK2, CDK5 substrate motif;WW domain binding motif	0.03	0.968	5	5	0.423443	-0.16	Mediator of RNA polymerase II transcription subunit 1	Med1	1217	Q925J9	GGSDKLASPMKPVPGTPPSSKAKSPISSGSS
26.3	26.25	26.17	26.4	26.36	24.3209	26.14	26.19	26.16	26.26	T	chromatin binding;chromatin DNA binding;core promoter binding;DNA binding;estrogen receptor binding;LBD domain binding;ligand-dependent nuclear receptor binding;ligand-dependent nuclear receptor transcription coactivator activity;mediator complex binding;nuclear hormone receptor binding;peroxisome proliferator activated receptor binding;protein binding;protein-containing complex binding;retinoic acid receptor binding;RNA polymerase II core promoter sequence-specific DNA binding;RNA polymerase II proximal promoter sequence-specific DNA binding;RNA polymerase II transcription cofactor activity;RNA polymerase II transcription factor activity, sequence-specific DNA binding;signaling receptor activity;thyroid hormone receptor binding;thyroid hormone receptor coactivator activity;transcription coactivator activity;transcription cofactor activity;transcription factor binding;ubiquitin protein ligase activity;vitamin D receptor binding	androgen biosynthetic process;androgen receptor signaling pathway;angiogenesis;animal organ morphogenesis;animal organ regeneration;brain development;camera-type eye development;cell morphogenesis;cellular response to epidermal growth factor stimulus;cellular response to hepatocyte growth factor stimulus;cellular response to steroid hormone stimulus;cellular response to thyroid hormone stimulus;embryonic heart tube development;embryonic hemopoiesis;embryonic hindlimb morphogenesis;embryonic placenta development;enucleate erythrocyte development;epithelial cell proliferation involved in mammary gland duct elongation;ERK1 and ERK2 cascade;erythrocyte development;fat cell differentiation;heart development;in utero embryonic development;intracellular steroid hormone receptor signaling pathway;keratinocyte differentiation;lactation;lens development in camera-type eye;liver development;mammary gland branching involved in pregnancy;mammary gland branching involved in thelarche;mammary gland epithelial cell proliferation;megakaryocyte development;monocyte differentiation;mRNA transcription by RNA polymerase II;multicellular organism development;negative regulation of apoptotic process;negative regulation of keratinocyte proliferation;negative regulation of neuron differentiation;negative regulation of transcription by RNA polymerase II;peroxisome proliferator activated receptor signaling pathway;positive regulation of cell proliferation;positive regulation of erythrocyte differentiation;positive regulation of G0 to G1 transition;positive regulation of gene expression;positive regulation of hepatocyte proliferation;positive regulation of interferon-gamma-mediated signaling pathway;positive regulation of intracellular estrogen receptor signaling pathway;positive regulation of keratinocyte differentiation;positive regulation of mammary gland epithelial cell proliferation;positive regulation of protein import into nucleus, translocation;positive regulation of signaling receptor activity;positive regulation of transcription by RNA polymerase II;positive regulation of transcription, DNA-templated;protein ubiquitination;regulation of RNA biosynthetic process;regulation of transcription by RNA polymerase I;regulation of transcription by RNA polymerase II;regulation of transcription, DNA-templated;regulation of vitamin D receptor signaling pathway;retinal pigment epithelium development;thyroid hormone generation;thyroid hormone mediated signaling pathway;transcription by RNA polymerase II;transcription initiation from RNA polymerase II promoter;transcription, DNA-templated;ventricular trabecula myocardium morphogenesis	chromatin;mediator complex;nucleolus;nucleoplasm;nucleus;protein-DNA complex;ubiquitin ligase complex	Response to elevated platelet cytosolic Ca2+	ESR-mediated signaling;Estrogen-dependent gene expression;Gene expression (Transcription);Generic Transcription Pathway;Metabolism;Metabolism of lipids;Nuclear Receptor transcription pathway;Regulation of lipid metabolism by Peroxisome proliferator-activated receptor alpha (PPARalpha);RNA Polymerase II Transcription;Signal Transduction;Signaling by Nuclear Receptors		Calmodulin-dependent protein kinase II substrate motif;CellSignaling AB Motif onlyR;ERK1,2 kinase substrate motif;G protein-coupled receptor kinase 1 substrate motif;GSK3, Erk1, Erk2 and CDK5 kinase motif;GSK-3, ERK1, ERK2, CDK5 substrate motif;PKC kinase substrate motif;WW domain binding motif	0.03	0.968	4	5	0.627069	-0.481818	Mediator of RNA polymerase II transcription subunit 1	Med1	1032	Q925J9	TEGKSPSHSSSNRPFTPPTSTGGSKSPGSSG
25.39	25.41	25.5	24.96	24.2272	25.25	25.1	25.29	25.01	25.24	T	chromatin binding;chromatin DNA binding;core promoter binding;DNA binding;estrogen receptor binding;LBD domain binding;ligand-dependent nuclear receptor binding;ligand-dependent nuclear receptor transcription coactivator activity;mediator complex binding;nuclear hormone receptor binding;peroxisome proliferator activated receptor binding;protein binding;protein-containing complex binding;retinoic acid receptor binding;RNA polymerase II core promoter sequence-specific DNA binding;RNA polymerase II proximal promoter sequence-specific DNA binding;RNA polymerase II transcription cofactor activity;RNA polymerase II transcription factor activity, sequence-specific DNA binding;signaling receptor activity;thyroid hormone receptor binding;thyroid hormone receptor coactivator activity;transcription coactivator activity;transcription cofactor activity;transcription factor binding;ubiquitin protein ligase activity;vitamin D receptor binding	androgen biosynthetic process;androgen receptor signaling pathway;angiogenesis;animal organ morphogenesis;animal organ regeneration;brain development;camera-type eye development;cell morphogenesis;cellular response to epidermal growth factor stimulus;cellular response to hepatocyte growth factor stimulus;cellular response to steroid hormone stimulus;cellular response to thyroid hormone stimulus;embryonic heart tube development;embryonic hemopoiesis;embryonic hindlimb morphogenesis;embryonic placenta development;enucleate erythrocyte development;epithelial cell proliferation involved in mammary gland duct elongation;ERK1 and ERK2 cascade;erythrocyte development;fat cell differentiation;heart development;in utero embryonic development;intracellular steroid hormone receptor signaling pathway;keratinocyte differentiation;lactation;lens development in camera-type eye;liver development;mammary gland branching involved in pregnancy;mammary gland branching involved in thelarche;mammary gland epithelial cell proliferation;megakaryocyte development;monocyte differentiation;mRNA transcription by RNA polymerase II;multicellular organism development;negative regulation of apoptotic process;negative regulation of keratinocyte proliferation;negative regulation of neuron differentiation;negative regulation of transcription by RNA polymerase II;peroxisome proliferator activated receptor signaling pathway;positive regulation of cell proliferation;positive regulation of erythrocyte differentiation;positive regulation of G0 to G1 transition;positive regulation of gene expression;positive regulation of hepatocyte proliferation;positive regulation of interferon-gamma-mediated signaling pathway;positive regulation of intracellular estrogen receptor signaling pathway;positive regulation of keratinocyte differentiation;positive regulation of mammary gland epithelial cell proliferation;positive regulation of protein import into nucleus, translocation;positive regulation of signaling receptor activity;positive regulation of transcription by RNA polymerase II;positive regulation of transcription, DNA-templated;protein ubiquitination;regulation of RNA biosynthetic process;regulation of transcription by RNA polymerase I;regulation of transcription by RNA polymerase II;regulation of transcription, DNA-templated;regulation of vitamin D receptor signaling pathway;retinal pigment epithelium development;thyroid hormone generation;thyroid hormone mediated signaling pathway;transcription by RNA polymerase II;transcription initiation from RNA polymerase II promoter;transcription, DNA-templated;ventricular trabecula myocardium morphogenesis	chromatin;mediator complex;nucleolus;nucleoplasm;nucleus;protein-DNA complex;ubiquitin ligase complex	Response to elevated platelet cytosolic Ca2+	ESR-mediated signaling;Estrogen-dependent gene expression;Gene expression (Transcription);Generic Transcription Pathway;Metabolism;Metabolism of lipids;Nuclear Receptor transcription pathway;Regulation of lipid metabolism by Peroxisome proliferator-activated receptor alpha (PPARalpha);RNA Polymerase II Transcription;Signal Transduction;Signaling by Nuclear Receptors		14-3-3 domain binding motif;Calmodulin-dependent protein kinase II substrate motif;CellSignaling AB Motif onlyR;GSK-3, ERK1, ERK2, CDK5 substrate motif;PKC kinase substrate motif;WW domain binding motif	0.03	0.968	5	4	0.125865	0.0805603	Mediator of RNA polymerase II transcription subunit 1	Med1	1051	Q925J9	STGGSKSPGSSGRSQTPPGVATPPIPKITIQ
26.08	26.02	26.24	25.7	26.2	26.06	26.09	26.3	26.02	26.07	S	chromatin binding;DNA binding;DNA binding transcription factor activity;double-stranded methylated DNA binding;methyl-CpG binding;mRNA binding;protein binding;protein domain specific binding;protein N-terminus binding;siRNA binding;transcription factor binding;transcriptional repressor activity, RNA polymerase II proximal promoter sequence-specific DNA binding	adult locomotory behavior;behavioral fear response;brain development;cardiolipin metabolic process;catecholamine secretion;cellular biogenic amine metabolic process;cerebellum development;chemical synaptic transmission;chromatin silencing;dendrite development;excitatory postsynaptic potential;glucocorticoid metabolic process;glutamine metabolic process;histone acetylation;histone methylation;inositol metabolic process;learning;long-term memory;long-term synaptic potentiation;memory;mitochondrial electron transport, ubiquinol to cytochrome c;mitotic spindle organization;multicellular organismal response to stress;negative regulation of angiogenesis;negative regulation of blood vessel endothelial cell migration;negative regulation of gene expression;negative regulation of histone acetylation;negative regulation of histone methylation;negative regulation of neuron apoptotic process;negative regulation of smooth muscle cell differentiation;negative regulation of transcription by RNA polymerase II;negative regulation of transcription from RNA polymerase II promoter involved in smooth muscle cell differentiation;negative regulation of transcription, DNA-templated;neurological system process involved in regulation of systemic arterial blood pressure;neuromuscular process;neuromuscular process controlling posture;neuron differentiation;neuron maturation;neuron projection development;pathogenesis;phosphatidylcholine metabolic process;positive regulation of cell proliferation;positive regulation of DNA methylation;positive regulation of G2/M transition of mitotic cell cycle;positive regulation of histone H3-K9 trimethylation;positive regulation of microtubule nucleation;positive regulation of synapse assembly;positive regulation of transcription, DNA-templated;post-embryonic development;proprioception;protein localization;regulation of gene expression;regulation of gene expression by genetic imprinting;regulation of gene expression, epigenetic;regulation of respiratory gaseous exchange by neurological system process;regulation of synaptic plasticity;regulation of transcription, DNA-templated;respiratory gaseous exchange;response to hypoxia;sensory perception of pain;social behavior;startle response;synapse assembly;transcription, DNA-templated;ventricular system development;visual learning	centrosome;cytoplasm;cytosol;gamma-tubulin complex;heterochromatin;mitochondrion;nucleus;postsynapse				ERK1,2 kinase substrate motif;Growth associated histone HI kinase substrate motif;GSK-3, ERK1, ERK2, CDK5 substrate motif;PKA kinase substrate motif;PKC kinase substrate motif;WW domain binding motif	-0.49	0.7056	5	5	0.22741	0.0599995	Methyl-CpG-binding protein 2	Mecp2	80	D3YY81;D3Z7U4;Q9Z2D6	SESSGSAPAVPEASASPKQRRSIIRDRGPMY
23.7593	27.1	27.03	26.65	27.11	27.1	26.9	26.92	26.82	26.76	S	molecular_function	chromatin organization;histone acetylation;histone H2A acetylation;histone H3-K14 acetylation;histone H4-K12 acetylation;histone H4-K16 acetylation;histone H4-K5 acetylation;histone H4-K8 acetylation;regulation of transcription, DNA-templated;transcription, DNA-templated	chromosome;chromosome, centromeric region;condensed chromosome kinetochore;histone acetyltransferase complex;kinetochore;MOZ/MORF histone acetyltransferase complex;NuA4 histone acetyltransferase complex;nucleolus;nucleus	Response to elevated platelet cytosolic Ca2+	Chromatin modifying enzymes;Chromatin organization;Gene expression (Transcription);Generic Transcription Pathway;HATs acetylate histones;Regulation of TP53 Activity;Regulation of TP53 Activity through Acetylation;RNA Polymerase II Transcription;Transcriptional Regulation by TP53		Casein kinase I substrate motif;Casein kinase II substrate motif;G protein-coupled receptor kinase 1 substrate motif;GSK3 kinase substrate motif	-0.12	0.5004	5	4	0.390966	0.570131	Chromatin modification-related protein MEAF6	Meaf6	74	V9GXH6;B1ASC8;V9GX42;Q2VPQ9	LAGVQDQLIEKREPGSGTESDTSPDFHNQEN
25.89	23.6705	25.94	23.7024	24.5399	25.98	25.84	25.82	25.91	26	S	molecular_function	chromatin organization;histone acetylation;histone H2A acetylation;histone H3-K14 acetylation;histone H4-K12 acetylation;histone H4-K16 acetylation;histone H4-K5 acetylation;histone H4-K8 acetylation;regulation of transcription, DNA-templated;transcription, DNA-templated	chromosome;chromosome, centromeric region;condensed chromosome kinetochore;histone acetyltransferase complex;kinetochore;MOZ/MORF histone acetyltransferase complex;NuA4 histone acetyltransferase complex;nucleolus;nucleus	Response to elevated platelet cytosolic Ca2+	Chromatin modifying enzymes;Chromatin organization;Gene expression (Transcription);Generic Transcription Pathway;HATs acetylate histones;Regulation of TP53 Activity;Regulation of TP53 Activity through Acetylation;RNA Polymerase II Transcription;Transcriptional Regulation by TP53		b-Adrenergic Receptor kinase substrate motif;Casein kinase II substrate motif;G protein-coupled receptor kinase 1 substrate motif;MAPKAPK2 kinase substrate motif	-0.12	0.5004	5	2	1.30488	1.16144	Chromatin modification-related protein MEAF6	Meaf6	78	V9GXH6;B1ASC8;V9GX42;Q2VPQ9	QDQLIEKREPGSGTESDTSPDFHNQENEPAQ
25.43	25.12	25.6	25.09	25.76	25.3	24.9	25	25.16	25.3	S	ATP binding;ATPase activity;molecular_function;nucleotide binding	ribosomal large subunit assembly;rRNA processing	cytosol;intermediate filament cytoskeleton;nucleolus;nucleus;preribosome, large subunit precursor				b-Adrenergic Receptor kinase substrate motif;Casein kinase II substrate motif;G protein-coupled receptor kinase 1 substrate motif;PKA kinase substrate motif;PKC kinase substrate motif	0.03	0.8845	5	5	0.921852	-0.268001		Mdn1	4827	A2ANY6;J3QMC5	GNLNKNKKHQDEKEDSEPEDVEQGQEKINEQ
26.46	26.43	26.02	25.27	26.31	25.81	25.79	26	25.64	26.14	S	ATP binding;ATPase activity;molecular_function;nucleotide binding	ribosomal large subunit assembly;rRNA processing	cytosol;intermediate filament cytoskeleton;nucleolus;nucleus;preribosome, large subunit precursor				Casein kinase II substrate motif	0.03	0.8845	5	5	0.422816	-0.222		Mdn1	5012	A2ANY6	QGLQPQKEEEEEGEQSDAEEQVPEATERKEH
25.38	25.43	25.47	24.97	24.97	25.39	25.18	25.26	25.15	24.76	S	ATP binding;ATPase activity;molecular_function;nucleotide binding	ribosomal large subunit assembly;rRNA processing	cytosol;intermediate filament cytoskeleton;nucleolus;nucleus;preribosome, large subunit precursor				Casein kinase I substrate motif;Casein kinase II substrate motif;MAPKAPK2 kinase substrate motif	0.03	0.8845	5	5	0.258462	-0.0959995		Mdn1	4883	A2ANY6;J3QMC5	ALDLPDDLKLDSEDKSGGEDTDNEEAEEENP
26.28	26.75	26.13	26.35	26.48	25.95	26.19	25.92	26.22	26.04	S	ATP binding;ATPase activity;molecular_function;nucleotide binding	ribosomal large subunit assembly;rRNA processing	cytosol;intermediate filament cytoskeleton;nucleolus;nucleus;preribosome, large subunit precursor				Casein kinase I substrate motif;Casein kinase II substrate motif	0.03	0.8845	5	5	1.60677	-0.334		Mdn1	4747	A2ANY6;J3QMC5	KMHDGELEQEEDDEKSDSEDGDLDKQMGNLN
26.51	26.61	26.42	26.18	26.68	26.17	25.99	26.12	26	26.17	S	ATP binding;ATPase activity;molecular_function;nucleotide binding	ribosomal large subunit assembly;rRNA processing	cytosol;intermediate filament cytoskeleton;nucleolus;nucleus;preribosome, large subunit precursor				b-Adrenergic Receptor kinase substrate motif;G protein-coupled receptor kinase 1 substrate motif;PKA kinase substrate motif;PKC kinase substrate motif	0.03	0.8845	5	5	2.44865	-0.39		Mdn1	4749	A2ANY6;J3QMC5	HDGELEQEEDDEKSDSEDGDLDKQMGNLNGE
26.18	26.22	26.13	26.19	26.22	26.67	26.62	26.72	26.52	26.31	S	5S rRNA binding;disordered domain specific binding;enzyme binding;identical protein binding;ligase activity;metal ion binding;NEDD8 ligase activity;p53 binding;protein binding;protein domain specific binding;protein N-terminus binding;ribonucleoprotein complex binding;scaffold protein binding;SUMO transferase activity;transferase activity;ubiquitin protein ligase activity;ubiquitin protein ligase binding;ubiquitin-protein transferase activity;zinc ion binding	amyloid fibril formation;atrial septum development;atrioventricular valve morphogenesis;blood vessel development;blood vessel remodeling;cardiac septum morphogenesis;cellular response to actinomycin D;cellular response to alkaloid;cellular response to antibiotic;cellular response to estrogen stimulus;cellular response to gamma radiation;cellular response to growth factor stimulus;cellular response to hydrogen peroxide;cellular response to hypoxia;cellular response to organic cyclic compound;cellular response to organic substance;cellular response to peptide hormone stimulus;cellular response to UV-C;cellular response to vitamin B1;DNA damage response, signal transduction by p53 class mediator resulting in cell cycle arrest;endocardial cushion morphogenesis;establishment of protein localization;heart development;heart valve development;negative regulation of apoptotic process;negative regulation of cell cycle arrest;negative regulation of cysteine-type endopeptidase activity involved in apoptotic process;negative regulation of DNA damage response, signal transduction by p53 class mediator;negative regulation of gene expression;negative regulation of intrinsic apoptotic signaling pathway by p53 class mediator;negative regulation of neuron projection development;negative regulation of protein processing;negative regulation of signal transduction by p53 class mediator;negative regulation of transcription by RNA polymerase II;negative regulation of transcription, DNA-templated;peptidyl-lysine modification;positive regulation of cell cycle;positive regulation of gene expression;positive regulation of mitotic cell cycle;positive regulation of proteasomal ubiquitin-dependent protein catabolic process;positive regulation of protein export from nucleus;positive regulation of vascular associated smooth muscle cell migration;positive regulation of vascular smooth muscle cell proliferation;protein autoubiquitination;protein destabilization;protein localization to nucleus;protein sumoylation;protein ubiquitination;protein-containing complex assembly;proteolysis involved in cellular protein catabolic process;regulation of gene expression;regulation of heart rate;regulation of protein catabolic process;response to antibiotic;response to cocaine;response to drug;response to ether;response to formaldehyde;response to iron ion;response to magnesium ion;response to morphine;response to steroid hormone;response to toxic substance;response to water-immersion restraint stress;traversing start control point of mitotic cell cycle;ubiquitin-dependent protein catabolic process;ventricular septum development	cytoplasm;cytosol;nuclear body;nucleolus;nucleoplasm;nucleus;plasma membrane;protein-containing complex;synapse	Response to elevated platelet cytosolic Ca2+	AKT phosphorylates targets in the cytosol;Cell Cycle;Cell Cycle Checkpoints;Cellular responses to external stimuli;Cellular responses to stress;Cellular Senescence;Deubiquitination;G1/S DNA Damage Checkpoints;Gene expression (Transcription);Generic Transcription Pathway;Glutamate binding, activation of AMPA receptors and synaptic plasticity;Intracellular signaling by second messengers;Metabolism of proteins;Neuronal System;Neurotransmitter receptors and postsynaptic signal transmission;Oncogene Induced Senescence;Oxidative Stress Induced Senescence;p53-Dependent G1 DNA Damage Response;p53-Dependent G1/S DNA damage checkpoint;PIP3 activates AKT signaling;Post-translational protein modification;Regulation of RUNX3 expression and activity;Regulation of TP53 Activity;Regulation of TP53 Activity through Methylation;Regulation of TP53 Activity through Phosphorylation;Regulation of TP53 Degradation;Regulation of TP53 Expression and Degradation;RNA Polymerase II Transcription;Signal Transduction;Stabilization of p53;Trafficking of AMPA receptors;Transcriptional regulation by RUNX3;Transcriptional Regulation by TP53;Transmission across Chemical Synapses;Ub-specific processing proteases		14-3-3 domain binding motif;Aurora-A kinase substrate motif;Calmodulin-dependent protein kinase II substrate motif;Casein kinase II substrate motif;CellSignaling AB Motif onlyR;G protein-coupled receptor kinase 1 substrate motif;MAPKAPK2 kinase substrate motif;PAK2 kinase substrate motif;Phosphorylase kinase substrate motif;PKA kinase substrate motif;PKC epsilon kinase substrate motif;PKC kinase substrate motif	NaN	NaN	5	5	3.03744	0.38	E3 ubiquitin-protein ligase Mdm2	Mdm2	161	P23804	SSDLISRLSTSSRRRSISETEENTDELPGER
26.18	26.22	26.13	26.19	26.09	26.67	26.62	26.59	26.52	26.07	S	5S rRNA binding;disordered domain specific binding;enzyme binding;identical protein binding;ligase activity;metal ion binding;NEDD8 ligase activity;p53 binding;protein binding;protein domain specific binding;protein N-terminus binding;ribonucleoprotein complex binding;scaffold protein binding;SUMO transferase activity;transferase activity;ubiquitin protein ligase activity;ubiquitin protein ligase binding;ubiquitin-protein transferase activity;zinc ion binding	amyloid fibril formation;atrial septum development;atrioventricular valve morphogenesis;blood vessel development;blood vessel remodeling;cardiac septum morphogenesis;cellular response to actinomycin D;cellular response to alkaloid;cellular response to antibiotic;cellular response to estrogen stimulus;cellular response to gamma radiation;cellular response to growth factor stimulus;cellular response to hydrogen peroxide;cellular response to hypoxia;cellular response to organic cyclic compound;cellular response to organic substance;cellular response to peptide hormone stimulus;cellular response to UV-C;cellular response to vitamin B1;DNA damage response, signal transduction by p53 class mediator resulting in cell cycle arrest;endocardial cushion morphogenesis;establishment of protein localization;heart development;heart valve development;negative regulation of apoptotic process;negative regulation of cell cycle arrest;negative regulation of cysteine-type endopeptidase activity involved in apoptotic process;negative regulation of DNA damage response, signal transduction by p53 class mediator;negative regulation of gene expression;negative regulation of intrinsic apoptotic signaling pathway by p53 class mediator;negative regulation of neuron projection development;negative regulation of protein processing;negative regulation of signal transduction by p53 class mediator;negative regulation of transcription by RNA polymerase II;negative regulation of transcription, DNA-templated;peptidyl-lysine modification;positive regulation of cell cycle;positive regulation of gene expression;positive regulation of mitotic cell cycle;positive regulation of proteasomal ubiquitin-dependent protein catabolic process;positive regulation of protein export from nucleus;positive regulation of vascular associated smooth muscle cell migration;positive regulation of vascular smooth muscle cell proliferation;protein autoubiquitination;protein destabilization;protein localization to nucleus;protein sumoylation;protein ubiquitination;protein-containing complex assembly;proteolysis involved in cellular protein catabolic process;regulation of gene expression;regulation of heart rate;regulation of protein catabolic process;response to antibiotic;response to cocaine;response to drug;response to ether;response to formaldehyde;response to iron ion;response to magnesium ion;response to morphine;response to steroid hormone;response to toxic substance;response to water-immersion restraint stress;traversing start control point of mitotic cell cycle;ubiquitin-dependent protein catabolic process;ventricular septum development	cytoplasm;cytosol;nuclear body;nucleolus;nucleoplasm;nucleus;plasma membrane;protein-containing complex;synapse	Response to elevated platelet cytosolic Ca2+	AKT phosphorylates targets in the cytosol;Cell Cycle;Cell Cycle Checkpoints;Cellular responses to external stimuli;Cellular responses to stress;Cellular Senescence;Deubiquitination;G1/S DNA Damage Checkpoints;Gene expression (Transcription);Generic Transcription Pathway;Glutamate binding, activation of AMPA receptors and synaptic plasticity;Intracellular signaling by second messengers;Metabolism of proteins;Neuronal System;Neurotransmitter receptors and postsynaptic signal transmission;Oncogene Induced Senescence;Oxidative Stress Induced Senescence;p53-Dependent G1 DNA Damage Response;p53-Dependent G1/S DNA damage checkpoint;PIP3 activates AKT signaling;Post-translational protein modification;Regulation of RUNX3 expression and activity;Regulation of TP53 Activity;Regulation of TP53 Activity through Methylation;Regulation of TP53 Activity through Phosphorylation;Regulation of TP53 Degradation;Regulation of TP53 Expression and Degradation;RNA Polymerase II Transcription;Signal Transduction;Stabilization of p53;Trafficking of AMPA receptors;Transcriptional regulation by RUNX3;Transcriptional Regulation by TP53;Transmission across Chemical Synapses;Ub-specific processing proteases		14-3-3 domain binding motif;Akt kinase substrate motif;Calmodulin-dependent protein kinase II substrate motif;Casein kinase II substrate motif;CellSignaling AB Motif onlyR;G protein-coupled receptor kinase 1 substrate motif;MAPKAPK1 kinase substrate motif;PKA kinase substrate motif;PKC kinase substrate motif;ZIP kinase substrate motif	NaN	NaN	5	5	1.75863	0.332	E3 ubiquitin-protein ligase Mdm2	Mdm2	163	P23804	DLISRLSTSSRRRSISETEENTDELPGERHR
23.5499	24.401	24.0664	24.225	23.642	24.3	24.33	24.3	24.51	24.52	S	5S rRNA binding;disordered domain specific binding;enzyme binding;identical protein binding;ligase activity;metal ion binding;NEDD8 ligase activity;p53 binding;protein binding;protein domain specific binding;protein N-terminus binding;ribonucleoprotein complex binding;scaffold protein binding;SUMO transferase activity;transferase activity;ubiquitin protein ligase activity;ubiquitin protein ligase binding;ubiquitin-protein transferase activity;zinc ion binding	amyloid fibril formation;atrial septum development;atrioventricular valve morphogenesis;blood vessel development;blood vessel remodeling;cardiac septum morphogenesis;cellular response to actinomycin D;cellular response to alkaloid;cellular response to antibiotic;cellular response to estrogen stimulus;cellular response to gamma radiation;cellular response to growth factor stimulus;cellular response to hydrogen peroxide;cellular response to hypoxia;cellular response to organic cyclic compound;cellular response to organic substance;cellular response to peptide hormone stimulus;cellular response to UV-C;cellular response to vitamin B1;DNA damage response, signal transduction by p53 class mediator resulting in cell cycle arrest;endocardial cushion morphogenesis;establishment of protein localization;heart development;heart valve development;negative regulation of apoptotic process;negative regulation of cell cycle arrest;negative regulation of cysteine-type endopeptidase activity involved in apoptotic process;negative regulation of DNA damage response, signal transduction by p53 class mediator;negative regulation of gene expression;negative regulation of intrinsic apoptotic signaling pathway by p53 class mediator;negative regulation of neuron projection development;negative regulation of protein processing;negative regulation of signal transduction by p53 class mediator;negative regulation of transcription by RNA polymerase II;negative regulation of transcription, DNA-templated;peptidyl-lysine modification;positive regulation of cell cycle;positive regulation of gene expression;positive regulation of mitotic cell cycle;positive regulation of proteasomal ubiquitin-dependent protein catabolic process;positive regulation of protein export from nucleus;positive regulation of vascular associated smooth muscle cell migration;positive regulation of vascular smooth muscle cell proliferation;protein autoubiquitination;protein destabilization;protein localization to nucleus;protein sumoylation;protein ubiquitination;protein-containing complex assembly;proteolysis involved in cellular protein catabolic process;regulation of gene expression;regulation of heart rate;regulation of protein catabolic process;response to antibiotic;response to cocaine;response to drug;response to ether;response to formaldehyde;response to iron ion;response to magnesium ion;response to morphine;response to steroid hormone;response to toxic substance;response to water-immersion restraint stress;traversing start control point of mitotic cell cycle;ubiquitin-dependent protein catabolic process;ventricular septum development	cytoplasm;cytosol;nuclear body;nucleolus;nucleoplasm;nucleus;plasma membrane;protein-containing complex;synapse	Response to elevated platelet cytosolic Ca2+	AKT phosphorylates targets in the cytosol;Cell Cycle;Cell Cycle Checkpoints;Cellular responses to external stimuli;Cellular responses to stress;Cellular Senescence;Deubiquitination;G1/S DNA Damage Checkpoints;Gene expression (Transcription);Generic Transcription Pathway;Glutamate binding, activation of AMPA receptors and synaptic plasticity;Intracellular signaling by second messengers;Metabolism of proteins;Neuronal System;Neurotransmitter receptors and postsynaptic signal transmission;Oncogene Induced Senescence;Oxidative Stress Induced Senescence;p53-Dependent G1 DNA Damage Response;p53-Dependent G1/S DNA damage checkpoint;PIP3 activates AKT signaling;Post-translational protein modification;Regulation of RUNX3 expression and activity;Regulation of TP53 Activity;Regulation of TP53 Activity through Methylation;Regulation of TP53 Activity through Phosphorylation;Regulation of TP53 Degradation;Regulation of TP53 Expression and Degradation;RNA Polymerase II Transcription;Signal Transduction;Stabilization of p53;Trafficking of AMPA receptors;Transcriptional regulation by RUNX3;Transcriptional Regulation by TP53;Transmission across Chemical Synapses;Ub-specific processing proteases		14-3-3 domain binding motif;Akt kinase substrate motif;Calmodulin-dependent protein kinase II substrate motif;CellSignaling AB Motif onlyR;G protein-coupled receptor kinase 1 substrate motif;GSK3 kinase substrate motif;MAPKAPK1 kinase substrate motif;PKA kinase substrate motif;PKC kinase substrate motif;ZIP kinase substrate motif	NaN	NaN	5	0	1.36963	0.415168	E3 ubiquitin-protein ligase Mdm2	Mdm2	185	P23804	DELPGERHRKRRRSLSFDPSLGLCELREMCS
25.25	25.26	25.39	25.5	25.15	25.42	25.32	25.71	25.54	25.23	S	microtubule binding	negative regulation of centriole replication;photoreceptor cell maintenance;retina development in camera-type eye	centriole;centrosome;cytoplasm;cytoskeleton;cytosol;microtubule;microtubule organizing center;non-motile cilium;nucleus				14-3-3 domain binding motif;Calmodulin-dependent protein kinase II substrate motif;Casein kinase II substrate motif;CellSignaling AB Motif onlyR;MAPKAPK1 kinase substrate motif;PAK2 kinase substrate motif;Pim1 kinase substrate sequence;PKA kinase substrate motif;PKC epsilon kinase substrate motif;PKC kinase substrate motif;Pyruvate dehydrogenase kinase substrate motif;ZIP kinase substrate motif	NaN	NaN	5	5	0.632267	0.134	Nuclear protein MDM1	Mdm1	520	E9Q0B1;E9PW14;B2RPU6;Q9D067	PSKVKPPGLEQRRRASSQDGLETLKKDITKK
25.55	25.49	25.76	25.62	25.44	25.42	25.65	25.95	25.78	25.23	S	microtubule binding	negative regulation of centriole replication;photoreceptor cell maintenance;retina development in camera-type eye	centriole;centrosome;cytoplasm;cytoskeleton;cytosol;microtubule;microtubule organizing center;non-motile cilium;nucleus				14-3-3 domain binding motif;Akt kinase substrate motif;ATM kinase substrate motif;Calmodulin-dependent protein kinase II substrate motif;CellSignaling AB Motif onlyR;DNA dependent Protein kinase substrate motif;MAPKAPK1 kinase substrate motif;MDC1 BRCT domain binding motif;PKA kinase substrate motif;PKC kinase substrate motif;Plk1 PBD domain binding motif;ZIP kinase substrate motif	NaN	NaN	5	5	0.0896526	0.034	Nuclear protein MDM1	Mdm1	521	E9Q0B1;E9PW14;B2RPU6;Q9D067	SKVKPPGLEQRRRASSQDGLETLKKDITKKG
24.71	23.9101	24.1243	24.0492	24.1028	25.34	24.63	24.75	24.74	24.59	S	microtubule binding	negative regulation of centriole replication;photoreceptor cell maintenance;retina development in camera-type eye	centriole;centrosome;cytoplasm;cytoskeleton;cytosol;microtubule;microtubule organizing center;non-motile cilium;nucleus				Casein kinase I substrate motif;Casein kinase II substrate motif;G protein-coupled receptor kinase 1 substrate motif	NaN	NaN	5	1	1.93619	0.630737	Nuclear protein MDM1	Mdm1	239	E9Q0B1;E9PW14;B2RPU6;Q9D067	VKKADEPLDLEVDMASEDSDQSVKKPASWRH
24.71	23.9936	24.3149	23.7495	23.8426	25.34	24.63	24.75	24.74	24.59	S	microtubule binding	negative regulation of centriole replication;photoreceptor cell maintenance;retina development in camera-type eye	centriole;centrosome;cytoplasm;cytoskeleton;cytosol;microtubule;microtubule organizing center;non-motile cilium;nucleus				b-Adrenergic Receptor kinase substrate motif;Casein kinase II substrate motif	NaN	NaN	5	1	1.83196	0.687885	Nuclear protein MDM1	Mdm1	242	E9Q0B1;E9PW14;B2RPU6;Q9D067	ADEPLDLEVDMASEDSDQSVKKPASWRHQRL
25.42	24.2758	25.49	25.69	25.35	25.64	25.61	25.8	25.64	25.62	S	FHA domain binding;protein C-terminus binding	cell cycle;cellular response to DNA damage stimulus;DNA repair	chromosome;focal adhesion;nuclear body;nucleoplasm;nucleus				Cdc2 kinase substrate motif;CDK kinase substrate motif;CDK1,2,4,6 kinase substrate motif;ERK1,2 kinase substrate motif;G protein-coupled receptor kinase 1 substrate motif;Growth associated histone HI kinase substrate motif;GSK-3, ERK1, ERK2, CDK5 substrate motif;WW domain binding motif	-0.14	0.869	5	4	0.867047	0.416832	Mediator of DNA damage checkpoint protein 1	Mdc1	1129	E9QK89;Q5PSV9	TPDRKPRATRGRPSKSPNKTPEPLISTGPEL
26.26	26.15	26.14	26.24	26.21	25.93	26.07	25.52	25.88	25.57	S	FHA domain binding;protein C-terminus binding	cell cycle;cellular response to DNA damage stimulus;DNA repair	chromosome;focal adhesion;nuclear body;nucleoplasm;nucleus				b-Adrenergic Receptor kinase substrate motif;Casein kinase II substrate motif;MAPKAPK2 kinase substrate motif;PKA kinase substrate motif;PKC kinase substrate motif;Pyruvate dehydrogenase kinase substrate motif	-0.14	0.869	5	5	2.22888	-0.406	Mediator of DNA damage checkpoint protein 1	Mdc1	443	E9QK89;Q5PSV9	PQVLVEQSQSASGRDSDTDVEEESSGRKREI
26.7	24.91	25.22	25.58	25.53	25.09	26.04	26.36	25.44	26.45	S	FHA domain binding;protein C-terminus binding	cell cycle;cellular response to DNA damage stimulus;DNA repair	chromosome;focal adhesion;nuclear body;nucleoplasm;nucleus				14-3-3 domain binding motif;Calmodulin-dependent protein kinase II substrate motif;Casein kinase II substrate motif;CellSignaling AB Motif onlyR;G protein-coupled receptor kinase 1 substrate motif;PKA kinase substrate motif;PKC kinase substrate motif	-0.14	0.869	5	5	0.306087	0.288	Mediator of DNA damage checkpoint protein 1	Mdc1	594	E9QK89;Q5PSV9	TAVSEQESTLEVRSQSGSPAAPVEQVVIHTD
26.89	27.21	27.27	27.32	27.06	27.47	27.52	27.67	27.58	27.62	S	FHA domain binding;protein C-terminus binding	cell cycle;cellular response to DNA damage stimulus;DNA repair	chromosome;focal adhesion;nuclear body;nucleoplasm;nucleus				ERK1,2 kinase substrate motif;G protein-coupled receptor kinase 1 substrate motif;GSK-3, ERK1, ERK2, CDK5 substrate motif;MAPKAPK2 kinase substrate motif;WW domain binding motif	-0.14	0.869	5	5	2.92909	0.422001	Mediator of DNA damage checkpoint protein 1	Mdc1	596	E9QK89;Q5PSV9	VSEQESTLEVRSQSGSPAAPVEQVVIHTDTS
25.51	25.47	24.0784	25.15	25.7	25.84	25.94	26.16	26	25.91	S	FHA domain binding;protein C-terminus binding	cell cycle;cellular response to DNA damage stimulus;DNA repair	chromosome;focal adhesion;nuclear body;nucleoplasm;nucleus				b-Adrenergic Receptor kinase substrate motif;BARD1 BRCT domain binding motif;Casein kinase II substrate motif;G protein-coupled receptor kinase 1 substrate motif	-0.14	0.869	5	4	1.55098	0.788329	Mediator of DNA damage checkpoint protein 1	Mdc1	168	E9QK89;Q5PSV9	IRIESQNSRVLLAADSEEEGDFPSGRCVANG
25.42	23.8745	25.49	25.69	25.35	25.64	25.61	25.8	25.64	25.62	T	FHA domain binding;protein C-terminus binding	cell cycle;cellular response to DNA damage stimulus;DNA repair	chromosome;focal adhesion;nuclear body;nucleoplasm;nucleus				Growth associated histone HI kinase substrate motif;GSK-3, ERK1, ERK2, CDK5 substrate motif;MAPKAPK2 kinase substrate motif;WW domain binding motif	-0.14	0.869	5	4	0.770235	0.497099	Mediator of DNA damage checkpoint protein 1	Mdc1	1133	E9QK89;Q5PSV9	KPRATRGRPSKSPNKTPEPLISTGPELQPPT
25.68	25.73	25.99	26.04	25.94	25.79	25.79	26.06	25.94	25.95	S	G-quadruplex RNA binding		Ino80 complex;MLL1 complex				BARD1 BRCT domain binding motif;Casein kinase II substrate motif;G protein-coupled receptor kinase 1 substrate motif	NaN	NaN	5	5	0.128446	0.0300003		Mcrs1	9	Q3TJY1	_______MASGTASRSEDEESLAGQKRASSQ
24.2484	25.96	25.94	25.57	26.06	25.81	25.84	25.88	25.59	25.75	S	G-quadruplex RNA binding;histone acetyltransferase activity (H4-K16 specific);histone acetyltransferase activity (H4-K5 specific);histone acetyltransferase activity (H4-K8 specific);poly(G) binding;poly(U) RNA binding;telomerase inhibitor activity	cellular response to DNA damage stimulus;chromatin organization;DNA recombination;DNA repair;histone H4-K16 acetylation;histone H4-K5 acetylation;histone H4-K8 acetylation;negative regulation of telomerase activity;negative regulation of telomere maintenance via telomere lengthening;positive regulation of protein localization to nucleolus;regulation of transcription, DNA-templated;transcription, DNA-templated	cytoplasm;dendrite;endoplasmic reticulum;histone acetyltransferase complex;Ino80 complex;MLL1 complex;nucleolus;nucleoplasm;nucleus;perikaryon;polysome	Response to elevated platelet cytosolic Ca2+	Chromatin modifying enzymes;Chromatin organization;Deubiquitination;DNA Damage Recognition in GG-NER;DNA Repair;Global Genome Nucleotide Excision Repair (GG-NER);HATs acetylate histones;Metabolism of proteins;Nucleotide Excision Repair;Post-translational protein modification;UCH proteinases		Casein kinase II substrate motif	NaN	NaN	5	4	0.267642	0.218318	Microspherule protein 1	Mcrs1	269	Q3TJY1;Q99L90	QTVQPLPKGDQVLNFSDAEDLIDDSKLKDMR
24.7639	25.12	25.43	26.04	25.44	25.31	25.36	25.58	25.69	25.58	S	G-quadruplex RNA binding;histone acetyltransferase activity (H4-K16 specific);histone acetyltransferase activity (H4-K5 specific);histone acetyltransferase activity (H4-K8 specific);poly(G) binding;poly(U) RNA binding;telomerase inhibitor activity	cellular response to DNA damage stimulus;chromatin organization;DNA recombination;DNA repair;histone H4-K16 acetylation;histone H4-K5 acetylation;histone H4-K8 acetylation;negative regulation of telomerase activity;negative regulation of telomere maintenance via telomere lengthening;positive regulation of protein localization to nucleolus;regulation of transcription, DNA-templated;transcription, DNA-templated	cytoplasm;dendrite;endoplasmic reticulum;histone acetyltransferase complex;Ino80 complex;MLL1 complex;nucleolus;nucleoplasm;nucleus;perikaryon;polysome	Response to elevated platelet cytosolic Ca2+	Chromatin modifying enzymes;Chromatin organization;Deubiquitination;DNA Damage Recognition in GG-NER;DNA Repair;Global Genome Nucleotide Excision Repair (GG-NER);HATs acetylate histones;Metabolism of proteins;Nucleotide Excision Repair;Post-translational protein modification;UCH proteinases		Casein kinase II substrate motif;MAPKAPK2 kinase substrate motif	NaN	NaN	5	4	0.273711	0.145229	Microspherule protein 1	Mcrs1	20	Q99L90	SQGLLDSSLMASGTASRSEDEESLAGQKRAS
24.79	25.48	25.8	26.17	25.74	25.65	25.36	25.72	25.87	25.78	S	G-quadruplex RNA binding;histone acetyltransferase activity (H4-K16 specific);histone acetyltransferase activity (H4-K5 specific);histone acetyltransferase activity (H4-K8 specific);poly(G) binding;poly(U) RNA binding;telomerase inhibitor activity	cellular response to DNA damage stimulus;chromatin organization;DNA recombination;DNA repair;histone H4-K16 acetylation;histone H4-K5 acetylation;histone H4-K8 acetylation;negative regulation of telomerase activity;negative regulation of telomere maintenance via telomere lengthening;positive regulation of protein localization to nucleolus;regulation of transcription, DNA-templated;transcription, DNA-templated	cytoplasm;dendrite;endoplasmic reticulum;histone acetyltransferase complex;Ino80 complex;MLL1 complex;nucleolus;nucleoplasm;nucleus;perikaryon;polysome	Response to elevated platelet cytosolic Ca2+	Chromatin modifying enzymes;Chromatin organization;Deubiquitination;DNA Damage Recognition in GG-NER;DNA Repair;Global Genome Nucleotide Excision Repair (GG-NER);HATs acetylate histones;Metabolism of proteins;Nucleotide Excision Repair;Post-translational protein modification;UCH proteinases		BARD1 BRCT domain binding motif;Casein kinase II substrate motif;G protein-coupled receptor kinase 1 substrate motif	NaN	NaN	5	5	0.123246	0.0800003	Microspherule protein 1	Mcrs1	22	Q99L90	GLLDSSLMASGTASRSEDEESLAGQKRASSQ
24.32	24.14	24.79	24.31	23.74	24.75	24.57	23.9711	24.37	24.52	S	identical protein binding	bone development;cerebral cortex development;establishment of mitotic spindle orientation;mitotic cell cycle arrest;negative regulation of transcription by RNA polymerase II;neuronal stem cell population maintenance;protein localization to centrosome;regulation of centrosome cycle;regulation of chromosome condensation;regulation of gene expression;regulation of inflammatory response;regulation of kinase activity	cell;cytoplasm;cytoskeleton;microtubule organizing center				ERK1,2 kinase substrate motif;Growth associated histone HI kinase substrate motif;GSK-3, ERK1, ERK2, CDK5 substrate motif;MDC1 BRCT domain binding motif;PKA kinase substrate motif;PKC kinase substrate motif;Plk1 PBD domain binding motif;WW domain binding motif	NaN	NaN	4	5	0.362419	0.176223	Microcephalin	Mcph1	358	E9PX19;Q7TT79	KNSSAKRKRAADLGSSPKGKLKKRYKRKSAL
25.13	24.95	25.1	24.47	25.19	24.89	25	24.55	24.81	24.77	S	calcium channel activity	adaptive immune response;calcium ion transmembrane transport;calcium ion transport;chemokine (C-C motif) ligand 2 secretion;immune system process;innate immune response;ion transport;macrophage migration;neutrophil migration;positive regulation of chemokine (C-C motif) ligand 5 production;positive regulation of chemokine (C-X-C motif) ligand 2 production;positive regulation of chemokine production;positive regulation of macrophage inflammatory protein 1 alpha production;positive regulation of monocyte chemotactic protein-1 production;protein complex oligomerization;protein transport	endosome;integral component of membrane;lysosomal membrane;lysosome;membrane;plasma membrane;recycling endosome;recycling endosome membrane	Response to elevated platelet cytosolic Ca2+	Ion channel transport;Stimuli-sensing channels;Transport of small molecules;TRP channels		14-3-3 domain binding motif;AMP-activated protein kinase substrate motif;Calmodulin-dependent protein kinase I substrate motif;Calmodulin-dependent protein kinase II substrate motif;Calmodulin-dependent protein kinase IV substrate motif;CellSignaling AB Motif LM;CellSignaling AB Motif onlyR;Chk1 kinase substrate motif;MAPKAPK1 kinase substrate motif;PAK2 kinase substrate motif;Pim1 kinase substrate sequence;PKA kinase substrate motif;PKA, PKG kinase substrate motif;PKC epsilon kinase substrate motif;PKC kinase substrate motif;PKG kinase substrate motif;ZIP kinase substrate motif	NaN	NaN	5	5	0.512191	-0.164	Mucolipin-2	Mcoln2	558	Q8K595	PSALLSCLCCLRRRRSNDHLILID_______
24.45	24.1727	24.3	24.2909	24.54	24.15	24.33	24.58	24.25	24.46	S	chromatin binding	cell cycle;cell division;DNA replication;DNA-dependent DNA replication;sister chromatid cohesion	cytosol;MCM complex;nuclear chromatin;nucleoplasm;nucleus;plasma membrane				Casein kinase II substrate motif;PKA kinase substrate motif;PKC kinase substrate motif;Pyruvate dehydrogenase kinase substrate motif	-0.04	0.8608	5	3	0.0111695	0.00327415	Mini-chromosome maintenance complex-binding protein	Mcmbp	167	H9KV04;Q8R3C0	RVSPSTSYTPSRHKRSYEDDEDMDLQPSKQK
26.19	26.13	26.35	25.7	26.37	26.29	26.43	26.45	26.24	26.41	S	chromatin binding	cell cycle;cell division;DNA replication;DNA-dependent DNA replication;sister chromatid cohesion	cytosol;MCM complex;nuclear chromatin;nucleoplasm;nucleus;plasma membrane				Casein kinase II substrate motif;ERK1,2 kinase substrate motif;G protein-coupled receptor kinase 1 substrate motif;GSK3 kinase substrate motif;GSK-3, ERK1, ERK2, CDK5 substrate motif;PKA kinase substrate motif;PKC kinase substrate motif;WW domain binding motif	-0.04	0.8608	5	5	0.886234	0.216	Mini-chromosome maintenance complex-binding protein	Mcmbp	154	H9KV04;Q8R3C0	SWVKEAYVNANQARVSPSTSYTPSRHKRSYE
25.19	25.12	25.28	25.23	25.22	25.4	25.29	24.65	25.37	25.22	S	ATP binding;DNA binding;helicase activity;hydrolase activity;nucleotide binding;protein binding	cellular response to DNA damage stimulus;DNA repair;DNA replication;double-strand break repair via homologous recombination;female gamete generation;gamete generation	MCM8-MCM9 complex;nucleus				b-Adrenergic Receptor kinase substrate motif;ERK1,2 kinase substrate motif;G protein-coupled receptor kinase 1 substrate motif;GSK-3, ERK1, ERK2, CDK5 substrate motif;MAPKAPK2 kinase substrate motif;WW domain binding motif	NaN	NaN	5	5	0.0559383	-0.0220001	DNA helicase MCM9	Mcm9	127	Q3V0E3;Q2KHI9	EQSCSWSSTERSGADSPPGPGLNRPTSCNNS
24.12	24.24	24.14	23.85	24.1	23.94	23.82	24.26	23.95	23.7445	S	ATP binding;ATP-dependent DNA helicase activity;DNA binding;DNA helicase activity;helicase activity;hydrolase activity;nucleotide binding;protein binding;single-stranded DNA binding	cell cycle;cell proliferation;cellular response to DNA damage stimulus;cellular response to epidermal growth factor stimulus;cellular response to organic substance;cellular response to xenobiotic stimulus;DNA replication;DNA replication initiation;DNA unwinding involved in DNA replication;regulation of phosphorylation;response to drug	cytosol;MCM complex;nucleoplasm;nucleus	Response to elevated platelet cytosolic Ca2+	Activation of ATR in response to replication stress;Activation of the pre-replicative complex;Assembly of the pre-replicative complex;Cell Cycle;Cell Cycle Checkpoints;Cell Cycle, Mitotic;DNA Replication;DNA Replication Pre-Initiation;G1/S Transition;G2/M Checkpoints;M/G1 Transition;Mitotic G1-G1/S phases;Orc1 removal from chromatin;S Phase;Switching of origins to a post-replicative state;Synthesis of DNA		Casein kinase II substrate motif;PKA kinase substrate motif;PKC kinase substrate motif	-0.19	0.4931	4	5	0.667505	-0.147102	DNA replication licensing factor MCM7	Mcm7	500	Q61881	LAAANPAYGRYNPRRSLEQNVQLPAALLSRF
26.65	26.55	26.56	25.87	26.81	26.24	26.2	26.24	25.92	25.91	S	ATP binding;ATP-dependent DNA helicase activity;DNA binding;DNA helicase activity;helicase activity;hydrolase activity;identical protein binding;nucleotide binding;protein binding;single-stranded DNA binding	cell cycle;DNA replication;DNA replication initiation;DNA unwinding involved in DNA replication	MCM complex;nucleoplasm;nucleus	Response to elevated platelet cytosolic Ca2+	Activation of ATR in response to replication stress;Activation of the pre-replicative complex;Assembly of the pre-replicative complex;Cell Cycle;Cell Cycle Checkpoints;Cell Cycle, Mitotic;DNA Replication;DNA Replication Pre-Initiation;G1/S Transition;G2/M Checkpoints;M/G1 Transition;Mitotic G1-G1/S phases;Orc1 removal from chromatin;S Phase;Switching of origins to a post-replicative state;Synthesis of DNA		b-Adrenergic Receptor kinase substrate motif;ERK1,2 kinase substrate motif;GSK-3, ERK1, ERK2, CDK5 substrate motif;WW domain binding motif	0.08	0.6259	5	5	1.20227	-0.386	DNA replication licensing factor MCM6	Mcm6	689	P97311;Q3ULG5	METDEGQGGVNGHADSPAPVNRFNGSSEDAS
27	27.12	27.24	27.22	26.99	26.52	26.7	26	26.85	26.68	S	ATP binding;ATP-dependent DNA helicase activity;DNA binding;DNA helicase activity;helicase activity;hydrolase activity;nucleotide binding;protein binding;single-stranded DNA binding	cell cycle;DNA replication;DNA replication initiation;DNA unwinding involved in DNA replication	MCM complex;nucleoplasm;nucleus	Response to elevated platelet cytosolic Ca2+	Activation of ATR in response to replication stress;Activation of the pre-replicative complex;Assembly of the pre-replicative complex;Cell Cycle;Cell Cycle Checkpoints;Cell Cycle, Mitotic;DNA Replication;DNA Replication Pre-Initiation;G1/S Transition;G2/M Checkpoints;M/G1 Transition;Mitotic G1-G1/S phases;Orc1 removal from chromatin;S Phase;Switching of origins to a post-replicative state;Synthesis of DNA		Casein kinase II substrate motif;ERK1,2 kinase substrate motif;G protein-coupled receptor kinase 1 substrate motif;GSK-3, ERK1, ERK2, CDK5 substrate motif;MDC1 BRCT domain binding motif;Plk1 PBD domain binding motif;WW domain binding motif	0.09	0.3541	5	5	2.16196	-0.564	DNA replication licensing factor MCM4	Mcm4	3	P49717	_____________MSSPASTPSRRSSRRGRV
25.74	25.95	26.47	25.52	26.34	25.4	25.39	22.61	25.36	24.2033	T	ATP binding;ATP-dependent DNA helicase activity;DNA binding;DNA helicase activity;helicase activity;hydrolase activity;nucleotide binding;protein binding;single-stranded DNA binding	cell cycle;DNA replication;DNA replication initiation;DNA unwinding involved in DNA replication	MCM complex;nucleoplasm;nucleus	Response to elevated platelet cytosolic Ca2+	Activation of ATR in response to replication stress;Activation of the pre-replicative complex;Assembly of the pre-replicative complex;Cell Cycle;Cell Cycle Checkpoints;Cell Cycle, Mitotic;DNA Replication;DNA Replication Pre-Initiation;G1/S Transition;G2/M Checkpoints;M/G1 Transition;Mitotic G1-G1/S phases;Orc1 removal from chromatin;S Phase;Switching of origins to a post-replicative state;Synthesis of DNA		G protein-coupled receptor kinase 1 substrate motif;GSK-3, ERK1, ERK2, CDK5 substrate motif;PKA kinase substrate motif;PKC kinase substrate motif;WW domain binding motif	0.09	0.3541	4	5	1.40377	-1.41133	DNA replication licensing factor MCM4	Mcm4	19	P49717	PASTPSRRSSRRGRVTPTQSLRSEESRSSPN
24.43	24.2215	24.23	23.83	24.1095	23.68	23.72	23.95	23.99	23.89	S	nucleic acid binding	immune system process;mRNA transport;protein transport	cytoplasm;cytosol;nuclear membrane;nuclear pore;nucleus				ERK1,2 kinase substrate motif;G protein-coupled receptor kinase 1 substrate motif;GSK3 kinase substrate motif;GSK-3, ERK1, ERK2, CDK5 substrate motif;PKA kinase substrate motif;WW domain binding motif	-0.01	0.996	5	3	1.59386	-0.318202	Germinal-center associated nuclear protein	Mcm3ap	62	A0A1W2P8E2;Q9WUU9	FPDSIKTQTMVKTSTSPQNSGTGKQLRFSEA
25.87	25.57	25.74	25.31	25.58	25.81	25.73	25.48	25.46	25.2	S	ATP binding;DNA binding;helicase activity;hydrolase activity;nucleotide binding	cell cycle;DNA replication;DNA replication initiation	centrosome;cytoplasm;MCM complex;nucleoplasm;nucleus;perinuclear region of cytoplasm	Response to elevated platelet cytosolic Ca2+	Activation of ATR in response to replication stress;Activation of the pre-replicative complex;Assembly of the pre-replicative complex;Cell Cycle;Cell Cycle Checkpoints;Cell Cycle, Mitotic;DNA Replication;DNA Replication Pre-Initiation;G1/S Transition;G2/M Checkpoints;M/G1 Transition;Mitotic G1-G1/S phases;Orc1 removal from chromatin;S Phase;Switching of origins to a post-replicative state;Synthesis of DNA		BARD1 BRCT domain binding motif;Casein kinase II substrate motif;G protein-coupled receptor kinase 1 substrate motif;GSK3 kinase substrate motif;Pim1 kinase substrate sequence;PKA kinase substrate motif;PKC kinase substrate motif	-0.04	0.7855	5	5	0.220847	-0.0780003	DNA replication licensing factor MCM3	Mcm3	668	P25206	YFKKVLEKEKKRKKASEDESDLEDEEEKSQE
28.02	27.98	28.24	27.82	28.37	27.98	28.19	28.38	28.13	28.24	S	ATP binding;DNA binding;helicase activity;hydrolase activity;nucleotide binding	cell cycle;DNA replication;DNA replication initiation	centrosome;cytoplasm;MCM complex;nucleoplasm;nucleus;perinuclear region of cytoplasm	Response to elevated platelet cytosolic Ca2+	Activation of ATR in response to replication stress;Activation of the pre-replicative complex;Assembly of the pre-replicative complex;Cell Cycle;Cell Cycle Checkpoints;Cell Cycle, Mitotic;DNA Replication;DNA Replication Pre-Initiation;G1/S Transition;G2/M Checkpoints;M/G1 Transition;Mitotic G1-G1/S phases;Orc1 removal from chromatin;S Phase;Switching of origins to a post-replicative state;Synthesis of DNA		b-Adrenergic Receptor kinase substrate motif;Casein kinase I substrate motif;Casein kinase II substrate motif;MAPKAPK2 kinase substrate motif	-0.04	0.7855	5	5	0.36751	0.0979996	DNA replication licensing factor MCM3	Mcm3	672	P25206	VLEKEKKRKKASEDESDLEDEEEKSQEDTEQ
25.84	25.6	24.73	24.59	25.54	25.82	25.92	25.94	25.77	25.67	S	ATP binding;DNA binding;helicase activity;hydrolase activity;nucleotide binding	cell cycle;DNA replication;DNA replication initiation	centrosome;cytoplasm;MCM complex;nucleoplasm;nucleus;perinuclear region of cytoplasm	Response to elevated platelet cytosolic Ca2+	Activation of ATR in response to replication stress;Activation of the pre-replicative complex;Assembly of the pre-replicative complex;Cell Cycle;Cell Cycle Checkpoints;Cell Cycle, Mitotic;DNA Replication;DNA Replication Pre-Initiation;G1/S Transition;G2/M Checkpoints;M/G1 Transition;Mitotic G1-G1/S phases;Orc1 removal from chromatin;S Phase;Switching of origins to a post-replicative state;Synthesis of DNA		ATM kinase substrate motif;b-Adrenergic Receptor kinase substrate motif;Casein kinase II substrate motif;DNA dependent Protein kinase substrate motif;PKA kinase substrate motif	-0.04	0.7855	5	5	1.23199	0.564	DNA replication licensing factor MCM3	Mcm3	732	P25206	VHTPKTDDSQEKTDDSQETQDSQKVELSEPR
26.35	26.15	26.17	25.41	26.41	25.75	25.62	25.88	25.46	25.65	T	ATP binding;DNA binding;helicase activity;hydrolase activity;nucleotide binding	cell cycle;DNA replication;DNA replication initiation	centrosome;cytoplasm;MCM complex;nucleoplasm;nucleus;perinuclear region of cytoplasm	Response to elevated platelet cytosolic Ca2+	Activation of ATR in response to replication stress;Activation of the pre-replicative complex;Assembly of the pre-replicative complex;Cell Cycle;Cell Cycle Checkpoints;Cell Cycle, Mitotic;DNA Replication;DNA Replication Pre-Initiation;G1/S Transition;G2/M Checkpoints;M/G1 Transition;Mitotic G1-G1/S phases;Orc1 removal from chromatin;S Phase;Switching of origins to a post-replicative state;Synthesis of DNA		Growth associated histone HI kinase substrate motif;GSK-3, ERK1, ERK2, CDK5 substrate motif;PKA kinase substrate motif;PKC kinase substrate motif;WW domain binding motif	-0.04	0.7855	5	5	1.23957	-0.426	DNA replication licensing factor MCM3	Mcm3	719	P25206	PYDFSEAETQMPQVHTPKTDDSQEKTDDSQE
27.44	27.35	27.19	27.64	27.16	27.22	27.37	27.59	27.47	27.51	S	ATP binding;DNA binding;DNA replication origin binding;enzyme binding;helicase activity;histone binding;hydrolase activity;metal ion binding;nucleotide binding	apoptotic process;cell cycle;cellular response to interleukin-4;cochlea development;DNA replication;DNA replication initiation;DNA unwinding involved in DNA replication;negative regulation of DNA helicase activity;nucleosome assembly	chromatin;cytoplasm;MCM complex;microtubule cytoskeleton;nuclear origin of replication recognition complex;nucleoplasm;nucleus	Response to elevated platelet cytosolic Ca2+	Activation of ATR in response to replication stress;Activation of the pre-replicative complex;Assembly of the pre-replicative complex;Cell Cycle;Cell Cycle Checkpoints;Cell Cycle, Mitotic;DNA Replication;DNA Replication Pre-Initiation;G1/S Transition;G2/M Checkpoints;M/G1 Transition;Mitotic G1-G1/S phases;Orc1 removal from chromatin;S Phase;Switching of origins to a post-replicative state;Synthesis of DNA			0.07	0.7688	5	5	0.29834	0.0759998	DNA replication licensing factor MCM2	Mcm2	40	P97310	TSSPGRSSRRADALTSSPGRDLPPFEDESEG
27.52	27.53	27.97	27.44	27.76	27.56	27.73	27.62	27.48	26.95	S	ATP binding;DNA binding;DNA replication origin binding;enzyme binding;helicase activity;histone binding;hydrolase activity;metal ion binding;nucleotide binding	apoptotic process;cell cycle;cellular response to interleukin-4;cochlea development;DNA replication;DNA replication initiation;DNA unwinding involved in DNA replication;negative regulation of DNA helicase activity;nucleosome assembly	chromatin;cytoplasm;MCM complex;microtubule cytoskeleton;nuclear origin of replication recognition complex;nucleoplasm;nucleus	Response to elevated platelet cytosolic Ca2+	Activation of ATR in response to replication stress;Activation of the pre-replicative complex;Assembly of the pre-replicative complex;Cell Cycle;Cell Cycle Checkpoints;Cell Cycle, Mitotic;DNA Replication;DNA Replication Pre-Initiation;G1/S Transition;G2/M Checkpoints;M/G1 Transition;Mitotic G1-G1/S phases;Orc1 removal from chromatin;S Phase;Switching of origins to a post-replicative state;Synthesis of DNA		Cdc2 kinase substrate motif;CDK kinase substrate motif;CDK1,2,4,6 kinase substrate motif;ERK1,2 kinase substrate motif;Growth associated histone HI kinase substrate motif;GSK-3, ERK1, ERK2, CDK5 substrate motif;MDC1 BRCT domain binding motif;Plk1 PBD domain binding motif;WW domain binding motif	0.07	0.7688	5	5	0.490838	-0.176	DNA replication licensing factor MCM2	Mcm2	41	P97310	SSPGRSSRRADALTSSPGRDLPPFEDESEGL
26.03	26.64	25.94	26.1	26.74	25.83	25.89	26.19	25.8	25.97	S	ATP binding;DNA binding;DNA replication origin binding;enzyme binding;helicase activity;histone binding;hydrolase activity;metal ion binding;nucleotide binding	apoptotic process;cell cycle;cellular response to interleukin-4;cochlea development;DNA replication;DNA replication initiation;DNA unwinding involved in DNA replication;negative regulation of DNA helicase activity;nucleosome assembly	chromatin;cytoplasm;MCM complex;microtubule cytoskeleton;nuclear origin of replication recognition complex;nucleoplasm;nucleus	Response to elevated platelet cytosolic Ca2+	Activation of ATR in response to replication stress;Activation of the pre-replicative complex;Assembly of the pre-replicative complex;Cell Cycle;Cell Cycle Checkpoints;Cell Cycle, Mitotic;DNA Replication;DNA Replication Pre-Initiation;G1/S Transition;G2/M Checkpoints;M/G1 Transition;Mitotic G1-G1/S phases;Orc1 removal from chromatin;S Phase;Switching of origins to a post-replicative state;Synthesis of DNA		Casein kinase II substrate motif;G protein-coupled receptor kinase 1 substrate motif;GSK3 kinase substrate motif;MDC1 BRCT domain binding motif;Plk1 PBD domain binding motif	0.07	0.7688	5	5	1.07098	-0.354	DNA replication licensing factor MCM2	Mcm2	5	P97310	___________MAESSESLSASSPARQRRRI
23.7624	25.21	25.18	25.43	25.13	25.21	25.34	25.41	25.25	25.24	S	ATP binding;DNA binding;DNA replication origin binding;enzyme binding;helicase activity;histone binding;hydrolase activity;metal ion binding;nucleotide binding	apoptotic process;cell cycle;cellular response to interleukin-4;cochlea development;DNA replication;DNA replication initiation;DNA unwinding involved in DNA replication;negative regulation of DNA helicase activity;nucleosome assembly	chromatin;cytoplasm;MCM complex;microtubule cytoskeleton;nuclear origin of replication recognition complex;nucleoplasm;nucleus	Response to elevated platelet cytosolic Ca2+	Activation of ATR in response to replication stress;Activation of the pre-replicative complex;Assembly of the pre-replicative complex;Cell Cycle;Cell Cycle Checkpoints;Cell Cycle, Mitotic;DNA Replication;DNA Replication Pre-Initiation;G1/S Transition;G2/M Checkpoints;M/G1 Transition;Mitotic G1-G1/S phases;Orc1 removal from chromatin;S Phase;Switching of origins to a post-replicative state;Synthesis of DNA		Casein kinase I substrate motif;Casein kinase II substrate motif;G protein-coupled receptor kinase 1 substrate motif;MAPKAPK2 kinase substrate motif	0.07	0.7688	5	4	0.548712	0.347521	DNA replication licensing factor MCM2	Mcm2	9	P97310	_______MAESSESLSASSPARQRRRISDPL
26.01	26.08	26.15	26.14	26	26.4	26.07	26.11	27.33	25.94	S	ATP binding;DNA binding;DNA replication origin binding;enzyme binding;helicase activity;histone binding;hydrolase activity;metal ion binding;nucleotide binding	apoptotic process;cell cycle;cellular response to interleukin-4;cochlea development;DNA replication;DNA replication initiation;DNA unwinding involved in DNA replication;negative regulation of DNA helicase activity;nucleosome assembly	chromatin;cytoplasm;MCM complex;microtubule cytoskeleton;nuclear origin of replication recognition complex;nucleoplasm;nucleus	Response to elevated platelet cytosolic Ca2+	Activation of ATR in response to replication stress;Activation of the pre-replicative complex;Assembly of the pre-replicative complex;Cell Cycle;Cell Cycle Checkpoints;Cell Cycle, Mitotic;DNA Replication;DNA Replication Pre-Initiation;G1/S Transition;G2/M Checkpoints;M/G1 Transition;Mitotic G1-G1/S phases;Orc1 removal from chromatin;S Phase;Switching of origins to a post-replicative state;Synthesis of DNA		MAPKAPK2 kinase substrate motif	0.07	0.7688	5	5	0.553627	0.294	DNA replication licensing factor MCM2	Mcm2	11	P97310	_____MAESSESLSASSPARQRRRISDPLTS
27.81	27.78	27.88	27.53	28.05	27.42	27.55	27.76	26.61	27.67	S	ATP binding;DNA binding;DNA replication origin binding;enzyme binding;helicase activity;histone binding;hydrolase activity;metal ion binding;nucleotide binding	apoptotic process;cell cycle;cellular response to interleukin-4;cochlea development;DNA replication;DNA replication initiation;DNA unwinding involved in DNA replication;negative regulation of DNA helicase activity;nucleosome assembly	chromatin;cytoplasm;MCM complex;microtubule cytoskeleton;nuclear origin of replication recognition complex;nucleoplasm;nucleus	Response to elevated platelet cytosolic Ca2+	Activation of ATR in response to replication stress;Activation of the pre-replicative complex;Assembly of the pre-replicative complex;Cell Cycle;Cell Cycle Checkpoints;Cell Cycle, Mitotic;DNA Replication;DNA Replication Pre-Initiation;G1/S Transition;G2/M Checkpoints;M/G1 Transition;Mitotic G1-G1/S phases;Orc1 removal from chromatin;S Phase;Switching of origins to a post-replicative state;Synthesis of DNA		Cdc2 kinase substrate motif;CDK kinase substrate motif;CDK1,2,4,6 kinase substrate motif;ERK1,2 kinase substrate motif;Growth associated histone HI kinase substrate motif;GSK-3, ERK1, ERK2, CDK5 substrate motif;MDC1 BRCT domain binding motif;Plk1 PBD domain binding motif;WW domain binding motif	0.07	0.7688	5	5	0.982071	-0.408	DNA replication licensing factor MCM2	Mcm2	12	P97310	____MAESSESLSASSPARQRRRISDPLTSS
26.52	26.42	26.46	25.86	26.57	26.54	26.69	26.78	26.35	26.67	S	ATP binding;DNA binding;DNA replication origin binding;enzyme binding;helicase activity;histone binding;hydrolase activity;metal ion binding;nucleotide binding	apoptotic process;cell cycle;cellular response to interleukin-4;cochlea development;DNA replication;DNA replication initiation;DNA unwinding involved in DNA replication;negative regulation of DNA helicase activity;nucleosome assembly	chromatin;cytoplasm;MCM complex;microtubule cytoskeleton;nuclear origin of replication recognition complex;nucleoplasm;nucleus	Response to elevated platelet cytosolic Ca2+	Activation of ATR in response to replication stress;Activation of the pre-replicative complex;Assembly of the pre-replicative complex;Cell Cycle;Cell Cycle Checkpoints;Cell Cycle, Mitotic;DNA Replication;DNA Replication Pre-Initiation;G1/S Transition;G2/M Checkpoints;M/G1 Transition;Mitotic G1-G1/S phases;Orc1 removal from chromatin;S Phase;Switching of origins to a post-replicative state;Synthesis of DNA		b-Adrenergic Receptor kinase substrate motif;Casein kinase II substrate motif	0.07	0.7688	5	5	0.835445	0.240001	DNA replication licensing factor MCM2	Mcm2	139	P97310	AGRGLGRMRRGLLYDSSEEDEERPARKRRHV
25.24	25.36	24.84	24.75	25.1	24.91	25.16	25.39	25.06	25.13	S	ATP binding;DNA binding;DNA replication origin binding;enzyme binding;helicase activity;histone binding;hydrolase activity;metal ion binding;nucleotide binding	apoptotic process;cell cycle;cellular response to interleukin-4;cochlea development;DNA replication;DNA replication initiation;DNA unwinding involved in DNA replication;negative regulation of DNA helicase activity;nucleosome assembly	chromatin;cytoplasm;MCM complex;microtubule cytoskeleton;nuclear origin of replication recognition complex;nucleoplasm;nucleus	Response to elevated platelet cytosolic Ca2+	Activation of ATR in response to replication stress;Activation of the pre-replicative complex;Assembly of the pre-replicative complex;Cell Cycle;Cell Cycle Checkpoints;Cell Cycle, Mitotic;DNA Replication;DNA Replication Pre-Initiation;G1/S Transition;G2/M Checkpoints;M/G1 Transition;Mitotic G1-G1/S phases;Orc1 removal from chromatin;S Phase;Switching of origins to a post-replicative state;Synthesis of DNA		Casein kinase II substrate motif;G protein-coupled receptor kinase 1 substrate motif;MDC1 BRCT domain binding motif;Plk1 PBD domain binding motif;Pyruvate dehydrogenase kinase substrate motif	0.07	0.7688	5	5	0.207468	0.0719994	DNA replication licensing factor MCM2	Mcm2	140	P97310	GRGLGRMRRGLLYDSSEEDEERPARKRRHVE
28.72	28.76	28.82	28.73	28.74	29.06	29.02	29.08	28.98	28.9	S	ATP binding;DNA binding;DNA replication origin binding;enzyme binding;helicase activity;histone binding;hydrolase activity;metal ion binding;nucleotide binding	apoptotic process;cell cycle;cellular response to interleukin-4;cochlea development;DNA replication;DNA replication initiation;DNA unwinding involved in DNA replication;negative regulation of DNA helicase activity;nucleosome assembly	chromatin;cytoplasm;MCM complex;microtubule cytoskeleton;nuclear origin of replication recognition complex;nucleoplasm;nucleus	Response to elevated platelet cytosolic Ca2+	Activation of ATR in response to replication stress;Activation of the pre-replicative complex;Assembly of the pre-replicative complex;Cell Cycle;Cell Cycle Checkpoints;Cell Cycle, Mitotic;DNA Replication;DNA Replication Pre-Initiation;G1/S Transition;G2/M Checkpoints;M/G1 Transition;Mitotic G1-G1/S phases;Orc1 removal from chromatin;S Phase;Switching of origins to a post-replicative state;Synthesis of DNA		14-3-3 domain binding motif;Calmodulin-dependent protein kinase II substrate motif;CellSignaling AB Motif onlyR;G protein-coupled receptor kinase 1 substrate motif;MAPKAPK1 kinase substrate motif;PAK2 kinase substrate motif;Pim1 kinase substrate sequence;PKA kinase substrate motif;PKA, PKG kinase substrate motif;PKC epsilon kinase substrate motif;PKC kinase substrate motif;PKG kinase substrate motif;ZIP kinase substrate motif	0.07	0.7688	5	5	3.92167	0.254	DNA replication licensing factor MCM2	Mcm2	21	P97310	ESLSASSPARQRRRISDPLTSSPGRSSRRAD
25.8	26.27	26.14	27.01	25.67	25.55	25.74	25.73	25.75	25.9	S	ATP binding;DNA binding;DNA replication origin binding;enzyme binding;helicase activity;histone binding;hydrolase activity;metal ion binding;nucleotide binding	apoptotic process;cell cycle;cellular response to interleukin-4;cochlea development;DNA replication;DNA replication initiation;DNA unwinding involved in DNA replication;negative regulation of DNA helicase activity;nucleosome assembly	chromatin;cytoplasm;MCM complex;microtubule cytoskeleton;nuclear origin of replication recognition complex;nucleoplasm;nucleus	Response to elevated platelet cytosolic Ca2+	Activation of ATR in response to replication stress;Activation of the pre-replicative complex;Assembly of the pre-replicative complex;Cell Cycle;Cell Cycle Checkpoints;Cell Cycle, Mitotic;DNA Replication;DNA Replication Pre-Initiation;G1/S Transition;G2/M Checkpoints;M/G1 Transition;Mitotic G1-G1/S phases;Orc1 removal from chromatin;S Phase;Switching of origins to a post-replicative state;Synthesis of DNA			0.07	0.7688	5	5	0.986843	-0.444	DNA replication licensing factor MCM2	Mcm2	26	P97310	SSPARQRRRISDPLTSSPGRSSRRADALTSS
27.2	27.07	27.53	26.55	27.27	27.27	27.16	27.31	27.21	27.3	S	ATP binding;DNA binding;DNA replication origin binding;enzyme binding;helicase activity;histone binding;hydrolase activity;metal ion binding;nucleotide binding	apoptotic process;cell cycle;cellular response to interleukin-4;cochlea development;DNA replication;DNA replication initiation;DNA unwinding involved in DNA replication;negative regulation of DNA helicase activity;nucleosome assembly	chromatin;cytoplasm;MCM complex;microtubule cytoskeleton;nuclear origin of replication recognition complex;nucleoplasm;nucleus	Response to elevated platelet cytosolic Ca2+	Activation of ATR in response to replication stress;Activation of the pre-replicative complex;Assembly of the pre-replicative complex;Cell Cycle;Cell Cycle Checkpoints;Cell Cycle, Mitotic;DNA Replication;DNA Replication Pre-Initiation;G1/S Transition;G2/M Checkpoints;M/G1 Transition;Mitotic G1-G1/S phases;Orc1 removal from chromatin;S Phase;Switching of origins to a post-replicative state;Synthesis of DNA		Cdc2 kinase substrate motif;CDK kinase substrate motif;CDK1,2,4,6 kinase substrate motif;ERK1,2 kinase substrate motif;G protein-coupled receptor kinase 1 substrate motif;Growth associated histone HI kinase substrate motif;GSK3 kinase substrate motif;GSK-3, ERK1, ERK2, CDK5 substrate motif;MDC1 BRCT domain binding motif;Plk1 PBD domain binding motif;WW domain binding motif	0.07	0.7688	5	5	0.332147	0.125999	DNA replication licensing factor MCM2	Mcm2	27	P97310	SPARQRRRISDPLTSSPGRSSRRADALTSSP
25.07	24.2269	25.83	23.6648	24.94	25.43	25.53	25.08	24.57	25.86	S	ATP binding;DNA binding;DNA replication origin binding;enzyme binding;helicase activity;histone binding;hydrolase activity;metal ion binding;nucleotide binding	apoptotic process;cell cycle;cellular response to interleukin-4;cochlea development;DNA replication;DNA replication initiation;DNA unwinding involved in DNA replication;negative regulation of DNA helicase activity;nucleosome assembly	chromatin;cytoplasm;MCM complex;microtubule cytoskeleton;nuclear origin of replication recognition complex;nucleoplasm;nucleus	Response to elevated platelet cytosolic Ca2+	Activation of ATR in response to replication stress;Activation of the pre-replicative complex;Assembly of the pre-replicative complex;Cell Cycle;Cell Cycle Checkpoints;Cell Cycle, Mitotic;DNA Replication;DNA Replication Pre-Initiation;G1/S Transition;G2/M Checkpoints;M/G1 Transition;Mitotic G1-G1/S phases;Orc1 removal from chromatin;S Phase;Switching of origins to a post-replicative state;Synthesis of DNA		G protein-coupled receptor kinase 1 substrate motif;MAPKAPK2 kinase substrate motif;PKA kinase substrate motif;PKC kinase substrate motif	0.07	0.7688	5	3	0.620036	0.54766	DNA replication licensing factor MCM2	Mcm2	31	P97310	QRRRISDPLTSSPGRSSRRADALTSSPGRDL
26.59	26.47	27.2	27.37	25.99	26.9	26.9	27.35	27.09	25.39	T	ATP binding;DNA binding;DNA replication origin binding;enzyme binding;helicase activity;histone binding;hydrolase activity;metal ion binding;nucleotide binding	apoptotic process;cell cycle;cellular response to interleukin-4;cochlea development;DNA replication;DNA replication initiation;DNA unwinding involved in DNA replication;negative regulation of DNA helicase activity;nucleosome assembly	chromatin;cytoplasm;MCM complex;microtubule cytoskeleton;nuclear origin of replication recognition complex;nucleoplasm;nucleus	Response to elevated platelet cytosolic Ca2+	Activation of ATR in response to replication stress;Activation of the pre-replicative complex;Assembly of the pre-replicative complex;Cell Cycle;Cell Cycle Checkpoints;Cell Cycle, Mitotic;DNA Replication;DNA Replication Pre-Initiation;G1/S Transition;G2/M Checkpoints;M/G1 Transition;Mitotic G1-G1/S phases;Orc1 removal from chromatin;S Phase;Switching of origins to a post-replicative state;Synthesis of DNA		Casein kinase I substrate motif	0.07	0.7688	5	5	0.00157887	0.00199966	DNA replication licensing factor MCM2	Mcm2	39	P97310	LTSSPGRSSRRADALTSSPGRDLPPFEDESE
25.02	24.88	25.83	26.03	24.79	25.06	25.26	24.79	25.4	25.52	T	ATP binding;DNA binding;DNA replication origin binding;enzyme binding;helicase activity;histone binding;hydrolase activity;metal ion binding;nucleotide binding	apoptotic process;cell cycle;cellular response to interleukin-4;cochlea development;DNA replication;DNA replication initiation;DNA unwinding involved in DNA replication;negative regulation of DNA helicase activity;nucleosome assembly	chromatin;cytoplasm;MCM complex;microtubule cytoskeleton;nuclear origin of replication recognition complex;nucleoplasm;nucleus	Response to elevated platelet cytosolic Ca2+	Activation of ATR in response to replication stress;Activation of the pre-replicative complex;Assembly of the pre-replicative complex;Cell Cycle;Cell Cycle Checkpoints;Cell Cycle, Mitotic;DNA Replication;DNA Replication Pre-Initiation;G1/S Transition;G2/M Checkpoints;M/G1 Transition;Mitotic G1-G1/S phases;Orc1 removal from chromatin;S Phase;Switching of origins to a post-replicative state;Synthesis of DNA		Casein kinase I substrate motif;MAPKAPK2 kinase substrate motif	0.07	0.7688	5	5	0.138114	-0.104	DNA replication licensing factor MCM2	Mcm2	25	P97310	ASSPARQRRRISDPLTSSPGRSSRRADALTS
25.21	25.1	24.84	25.28	24.82	24.76	24.6	24.0518	24.59	24.52	S	DNA binding;DNA replication origin binding;enzyme binding;identical protein binding;metal ion binding;single-stranded DNA binding	cell proliferation;cellular response to DNA damage stimulus;DNA replication;DNA replication initiation	nucleolus;nucleus;replication fork protection complex	Response to elevated platelet cytosolic Ca2+	Activation of ATR in response to replication stress;Activation of the pre-replicative complex;Cell Cycle;Cell Cycle Checkpoints;Cell Cycle, Mitotic;DNA Replication;DNA Replication Pre-Initiation;G1/S Transition;G2/M Checkpoints;M/G1 Transition;Mitotic G1-G1/S phases		DNA dependent Protein kinase substrate motif;ERK1,2 kinase substrate motif;GSK-3, ERK1, ERK2, CDK5 substrate motif;MAPKAPK2 kinase substrate motif;WW domain binding motif	NaN	NaN	4	5	2.1426	-0.545649	Protein MCM10 homolog	Mcm10	227	Q0VBD2	FLEPNHSSSSRSSTPSPQAVPGNKCSRTIRN
25.21	25.1	24.84	25.28	24.82	24.76	24.6	24.3013	24.59	24.52	T	DNA binding;DNA replication origin binding;enzyme binding;identical protein binding;metal ion binding;single-stranded DNA binding	cell proliferation;cellular response to DNA damage stimulus;DNA replication;DNA replication initiation	nucleolus;nucleus;replication fork protection complex	Response to elevated platelet cytosolic Ca2+	Activation of ATR in response to replication stress;Activation of the pre-replicative complex;Cell Cycle;Cell Cycle Checkpoints;Cell Cycle, Mitotic;DNA Replication;DNA Replication Pre-Initiation;G1/S Transition;G2/M Checkpoints;M/G1 Transition;Mitotic G1-G1/S phases		Calmodulin-dependent protein kinase II substrate motif;CellSignaling AB Motif onlyR;GSK-3, ERK1, ERK2, CDK5 substrate motif;MAPKAPK2 kinase substrate motif;MDC1 BRCT domain binding motif;PKC kinase substrate motif;Plk1 PBD domain binding motif;WW domain binding motif	NaN	NaN	4	5	2.47872	-0.495737	Protein MCM10 homolog	Mcm10	225	Q0VBD2	SSFLEPNHSSSSRSSTPSPQAVPGNKCSRTI
25.48	25.29	25.3	25.27	25.35	25.27	25.58	25.03	25.57	25.52	S	BH3 domain binding;protein binding;protein heterodimerization activity;protein homodimerization activity	apoptotic mitochondrial changes;apoptotic process;cell differentiation;extrinsic apoptotic signaling pathway in absence of ligand;intrinsic apoptotic signaling pathway in response to DNA damage;multicellular organism development;negative regulation of anoikis;negative regulation of apoptotic process;negative regulation of autophagy;negative regulation of extrinsic apoptotic signaling pathway in absence of ligand;negative regulation of intrinsic apoptotic signaling pathway;positive regulation of oxidative stress-induced neuron intrinsic apoptotic signaling pathway;regulation of apoptotic process;regulation of response to DNA damage stimulus;response to cytokine	Bcl-2 family protein complex;cytoplasm;cytosol;integral component of membrane;membrane;mitochondrial matrix;mitochondrial outer membrane;mitochondrion;nucleoplasm;nucleus				Casein kinase II substrate motif;G protein-coupled receptor kinase 1 substrate motif	0.12	0.6723	5	5	0.197075	0.0560001	Induced myeloid leukemia cell differentiation protein Mcl-1 homolog	Mcl1	140	P97287	LERVSEAAKSSGADGSLPSTPPPPEEEEDDL
25.48	23.8137	25.3	25.27	25.35	25.27	25.58	25.03	25.57	25.52	T	BH3 domain binding;protein binding;protein heterodimerization activity;protein homodimerization activity	apoptotic mitochondrial changes;apoptotic process;cell differentiation;extrinsic apoptotic signaling pathway in absence of ligand;intrinsic apoptotic signaling pathway in response to DNA damage;multicellular organism development;negative regulation of anoikis;negative regulation of apoptotic process;negative regulation of autophagy;negative regulation of extrinsic apoptotic signaling pathway in absence of ligand;negative regulation of intrinsic apoptotic signaling pathway;positive regulation of oxidative stress-induced neuron intrinsic apoptotic signaling pathway;regulation of apoptotic process;regulation of response to DNA damage stimulus;response to cytokine	Bcl-2 family protein complex;cytoplasm;cytosol;integral component of membrane;membrane;mitochondrial matrix;mitochondrial outer membrane;mitochondrion;nucleoplasm;nucleus				ERK1,2 kinase substrate motif;G protein-coupled receptor kinase 1 substrate motif;GSK3, Erk1, Erk2 and CDK5 kinase motif;GSK-3, ERK1, ERK2, CDK5 substrate motif;MAPKAPK2 kinase substrate motif;MDC1 BRCT domain binding motif;Plk1 PBD domain binding motif;WW domain binding motif	0.12	0.6723	5	4	0.50229	0.351251	Induced myeloid leukemia cell differentiation protein Mcl-1 homolog	Mcl1	144	P97287	SEAAKSSGADGSLPSTPPPPEEEEDDLYRQS
24.91	24.6	23.7733	23.7184	24.15	24.47	24.9	24.96	24.31	24.34	S	calcium ion binding;metal ion binding;molecular_function	carboxylic acid metabolic process;protein transport;vesicle-mediated transport	endoplasmic reticulum;endoplasmic reticulum-Golgi intermediate compartment;extracellular region;Golgi apparatus	Response to elevated platelet cytosolic Ca2+	Asparagine N-linked glycosylation;Cargo concentration in the ER;COPII-mediated vesicle transport;ER to Golgi Anterograde Transport;Membrane Trafficking;Metabolism of proteins;Post-translational protein modification;Transport to the Golgi and subsequent modification;Vesicle-mediated transport		Casein kinase I substrate motif;G protein-coupled receptor kinase 1 substrate motif;PKA kinase substrate motif	0.24	0.564	5	3	0.670573	0.365671	Multiple coagulation factor deficiency protein 2 homolog	Mcfd2	105	D3Z1G3;Q8K5B2	LELSIAITHVHKEEGSEQAPVMSEDELVSII
24.04	24.1153	24.63	24.27	23.97	24.37	24.23	24.75	24.62	25.07	S	chromatin binding;DNA binding;methyl-CpG binding;protein binding	aging;brain development;embryonic organ development;heart development;histone acetylation;in utero embryonic development;methylation-dependent chromatin silencing;negative regulation of transcription by RNA polymerase II;regulation of DNA methylation;regulation of transcription, DNA-templated;response to estradiol;response to nutrient levels;response to organic cyclic compound;tissue development;transcription, DNA-templated	chromatin;chromosome;cytoplasm;heterochromatin;nucleolus;nucleoplasm;nucleus;NuRD complex;protein-containing complex	Response to elevated platelet cytosolic Ca2+	Gene expression (Transcription);Generic Transcription Pathway;Intracellular signaling by second messengers;PIP3 activates AKT signaling;PTEN Regulation;Regulation of PTEN gene transcription;Regulation of TP53 Activity;Regulation of TP53 Activity through Acetylation;RNA Polymerase I Promoter Clearance;RNA Polymerase I Transcription;RNA Polymerase I Transcription Initiation;RNA Polymerase II Transcription;Signal Transduction;Transcriptional Regulation by TP53		14-3-3 domain binding motif;Akt kinase substrate motif;AMP-activated protein kinase substrate motif;b-Adrenergic Receptor kinase substrate motif;Calmodulin-dependent protein kinase II substrate motif;CellSignaling AB Motif onlyR;HMGCoA Reductase kinase substrate motif;MAPKAPK1 kinase substrate motif;PKA kinase substrate motif;PKC kinase substrate motif	0.1	0.5356	5	4	1.18903	0.402943	Methyl-CpG-binding domain protein 3	Mbd3	61	D3YTR5;D3YTR4;Q9Z2D8	LMNKMNKSRQRVRYDSSNQVKGKPDLNTALP
27.63	27.41	27.55	27.09	27.6	27.51	27.51	27.42	27.42	27.4	S	protein dimerization activity;RNA polymerase II proximal promoter sequence-specific DNA binding;transcription factor activity, RNA polymerase II core promoter sequence-specific DNA binding	regulation of transcription by RNA polymerase II	MLL1 complex;RNA polymerase II transcription factor complex	Response to elevated platelet cytosolic Ca2+	Gene expression (Transcription);Generic Transcription Pathway;RNA Polymerase II Transcription;Transcriptional Regulation by E2F6		Casein kinase II substrate motif;Pyruvate dehydrogenase kinase substrate motif	0.07	0.8254	5	5	0.0133931	-0.00399971		Max	2	Q8C4Y1	______________MSDNDDIEVESDADKRA
26.79	26.83	26.82	26.3	23.8183	27.35	27.12	27.3	27.08	27.09	S	CARD domain binding;protein binding;protein kinase binding;signal transducer activity	activation of innate immune response;cellular response to exogenous dsRNA;defense response to bacterium;defense response to virus;immune system process;innate immune response;negative regulation of viral genome replication;positive regulation of chemokine (C-C motif) ligand 5 production;positive regulation of defense response to virus by host;positive regulation of DNA binding transcription factor activity;positive regulation of interferon-alpha production;positive regulation of interferon-alpha secretion;positive regulation of interferon-beta production;positive regulation of interferon-beta secretion;positive regulation of interleukin-6 secretion;positive regulation of interleukin-8 production;positive regulation of IP-10 production;positive regulation of protein import into nucleus, translocation;positive regulation of protein phosphorylation;positive regulation of response to cytokine stimulus;positive regulation of transcription by RNA polymerase II;positive regulation of tumor necrosis factor production;positive regulation of tumor necrosis factor secretion;positive regulation of type I interferon production;positive regulation of type I interferon-mediated signaling pathway;regulation of peroxisome organization;RIG-I signaling pathway;signal transduction	integral component of membrane;membrane;mitochondrial membrane;mitochondrial outer membrane;mitochondrion;peroxisomal membrane;peroxisome	Response to elevated platelet cytosolic Ca2+	DDX58/IFIH1-mediated induction of interferon-alpha/beta;Immune System;Innate Immune System;Negative regulators of DDX58/IFIH1 signaling		b-Adrenergic Receptor kinase substrate motif;Casein kinase II substrate motif;ERK1,2 kinase substrate motif;GSK-3, ERK1, ERK2, CDK5 substrate motif;WW domain binding motif	-0.13	0.6174	5	4	0.987519	1.07635	Mitochondrial antiviral-signaling protein	Mavs	152	Q8VCF0	TPSCPKPVQDTQPPESPVENSEQLLQTNSGA
24.87	24.87	24.93	24.2941	25.12	24.71	24.68	24.88	25.02	24.93	S	CARD domain binding;protein binding;protein kinase binding;signal transducer activity	activation of innate immune response;cellular response to exogenous dsRNA;defense response to bacterium;defense response to virus;immune system process;innate immune response;negative regulation of viral genome replication;positive regulation of chemokine (C-C motif) ligand 5 production;positive regulation of defense response to virus by host;positive regulation of DNA binding transcription factor activity;positive regulation of interferon-alpha production;positive regulation of interferon-alpha secretion;positive regulation of interferon-beta production;positive regulation of interferon-beta secretion;positive regulation of interleukin-6 secretion;positive regulation of interleukin-8 production;positive regulation of IP-10 production;positive regulation of protein import into nucleus, translocation;positive regulation of protein phosphorylation;positive regulation of response to cytokine stimulus;positive regulation of transcription by RNA polymerase II;positive regulation of tumor necrosis factor production;positive regulation of tumor necrosis factor secretion;positive regulation of type I interferon production;positive regulation of type I interferon-mediated signaling pathway;regulation of peroxisome organization;RIG-I signaling pathway;signal transduction	integral component of membrane;membrane;mitochondrial membrane;mitochondrial outer membrane;mitochondrion;peroxisomal membrane;peroxisome	Response to elevated platelet cytosolic Ca2+	DDX58/IFIH1-mediated induction of interferon-alpha/beta;Immune System;Innate Immune System;Negative regulators of DDX58/IFIH1 signaling		ERK1,2 kinase substrate motif;G protein-coupled receptor kinase 1 substrate motif;GSK3 kinase substrate motif;GSK-3, ERK1, ERK2, CDK5 substrate motif;WW domain binding motif	-0.13	0.6174	5	4	0.0637997	0.0271881	Mitochondrial antiviral-signaling protein	Mavs	186	Q8VCF0	MSGGSLIPSPNQQALSPQPSREHQEQEPELG
27.06	27.02	27.19	27.1	26.87	26.97	26.93	26.44	27.14	27.13	S	identical protein binding;metal ion binding;miRNA binding;nucleic acid binding;RNA binding;zinc ion binding	activation of innate immune response;heart valve development;immune system process;innate immune response;posttranscriptional regulation of gene expression;ventricular septum development	nuclear matrix;nucleus				14-3-3 domain binding motif;Calmodulin-dependent protein kinase II substrate motif;Casein kinase II substrate motif;CellSignaling AB Motif onlyR;MAPKAPK1 kinase substrate motif;MAPKAPK2 kinase substrate motif;PKA kinase substrate motif;PKC epsilon kinase substrate motif;PKC kinase substrate motif	-0.02	0.8615	5	5	0.411222	-0.126001	Matrin-3	Matr3	596	Q8K310;A0A087WSP7;A0A087WQZ1	NRGIDLLKKDKSRKRSYSPDGKESPSDKKSK
27.16	27.02	27.24	27.12	26.87	27.03	26.95	26.63	27.18	27.2	S	identical protein binding;metal ion binding;miRNA binding;nucleic acid binding;RNA binding;zinc ion binding	activation of innate immune response;heart valve development;immune system process;innate immune response;posttranscriptional regulation of gene expression;ventricular septum development	nuclear matrix;nucleus				14-3-3 domain binding motif;Akt kinase substrate motif;AMP-activated protein kinase 2 substrate motif;Calmodulin-dependent protein kinase II substrate motif;CellSignaling AB Motif onlyR;ERK1,2 kinase substrate motif;GSK-3, ERK1, ERK2, CDK5 substrate motif;MAPKAPK1 kinase substrate motif;PKA kinase substrate motif;PKC kinase substrate motif;WW domain binding motif	-0.02	0.8615	5	5	0.294133	-0.084	Matrin-3	Matr3	598	Q8K310;A0A087WSP7;A0A087WQZ1	GIDLLKKDKSRKRSYSPDGKESPSDKKSKTD
25.76	25.78	25.59	24.61	25.69	25.8	25.81	25.68	25.84	25.28	S	identical protein binding;metal ion binding;miRNA binding;nucleic acid binding;RNA binding;zinc ion binding	activation of innate immune response;heart valve development;immune system process;innate immune response;posttranscriptional regulation of gene expression;ventricular septum development	nuclear matrix;nucleus				14-3-3 domain binding motif;b-Adrenergic Receptor kinase substrate motif;Calmodulin-dependent protein kinase II substrate motif;Casein kinase II substrate motif;CellSignaling AB Motif onlyR;PAK2 kinase substrate motif;PKA kinase substrate motif;PKC epsilon kinase substrate motif;PKC kinase substrate motif;Pyruvate dehydrogenase kinase substrate motif	-0.02	0.8615	5	5	0.350281	0.196	Matrin-3	Matr3	188	Q8K310;A0A087WSU2	VPRDDWEEKRHFRRDSFDDRGPSLNPVLDYD
26.88	27.04	27.02	26.97	26.78	26.81	27.08	26.32	27.2	26.87	S	identical protein binding;metal ion binding;miRNA binding;nucleic acid binding;RNA binding;zinc ion binding	activation of innate immune response;heart valve development;immune system process;innate immune response;posttranscriptional regulation of gene expression;ventricular septum development	nuclear matrix;nucleus				b-Adrenergic Receptor kinase substrate motif;Casein kinase II substrate motif;ERK1,2 kinase substrate motif;GSK-3, ERK1, ERK2, CDK5 substrate motif;PKA kinase substrate motif;PKC kinase substrate motif;Pyruvate dehydrogenase kinase substrate motif;WW domain binding motif	-0.02	0.8615	5	5	0.207856	-0.082	Matrin-3	Matr3	604	Q8K310;A0A087WSP7;A0A087WQZ1	KDKSRKRSYSPDGKESPSDKKSKTDAQKTES
24.7	24.58	24.65	24.24	24.65	24.4936	23.4337	24.49	24.57	23.8801	S	ATP binding;kinase activity;magnesium ion binding;nucleotide binding;protein kinase activity;protein serine/threonine kinase activity;transferase activity	cytoskeleton organization;intracellular signal transduction;peptidyl-serine phosphorylation;phosphorylation;protein phosphorylation	intracellular				14-3-3 domain binding motif;Calmodulin-dependent protein kinase II substrate motif;Casein kinase II substrate motif;Cdc2 kinase substrate motif;CDK kinase substrate motif;CDK1,2,4,6 kinase substrate motif;CellSignaling AB Motif onlyR;CLK1 kinase substrate motif;ERK1,2 kinase substrate motif;Growth associated histone HI kinase substrate motif;GSK-3, ERK1, ERK2, CDK5 substrate motif;MAPKAPK2 kinase substrate motif;MDC1 BRCT domain binding motif;PKA kinase substrate motif;PKC kinase substrate motif;Plk1 PBD domain binding motif;WW domain binding motif	NaN	NaN	2	5	0.856086	-0.390526	Microtubule-associated serine/threonine-protein kinase 3	Mast3	935	A0A1D5RM97;E9Q8S5;Q3U214;A0A1D5RLJ1	LSPRSLSSNPSSRDSSPSRDPSPVCGSLRPP
24.4	24.73	24.44	24.66	24.4	24.55	24.39	23.81	24.32	23.94	S	ATP binding;kinase activity;magnesium ion binding;nucleotide binding;protein kinase activity;protein serine/threonine kinase activity;transferase activity	cytoskeleton organization;intracellular signal transduction;peptidyl-serine phosphorylation;phosphorylation;protein phosphorylation	intracellular				14-3-3 domain binding motif;Calmodulin-dependent protein kinase II substrate motif;CellSignaling AB Motif onlyR;DNA dependent Protein kinase substrate motif;ERK1,2 kinase substrate motif;GSK-3, ERK1, ERK2, CDK5 substrate motif;PKA kinase substrate motif;PKC kinase substrate motif;WW domain binding motif	NaN	NaN	5	5	1.13927	-0.324	Microtubule-associated serine/threonine-protein kinase 3	Mast3	1201	A0A1D5RM97;E9Q8S5;Q3U214	PLACPPVPTPPPRSPSPLPGHIPIPARSPRL
24.4	24.73	24.44	24.66	24.4	24.55	24.39	23.81	24.32	23.94	S	ATP binding;kinase activity;magnesium ion binding;nucleotide binding;protein kinase activity;protein serine/threonine kinase activity;transferase activity	cytoskeleton organization;intracellular signal transduction;peptidyl-serine phosphorylation;phosphorylation;protein phosphorylation	intracellular				ERK1,2 kinase substrate motif;Growth associated histone HI kinase substrate motif;GSK-3, ERK1, ERK2, CDK5 substrate motif;PKA kinase substrate motif;PKC kinase substrate motif;WW domain binding motif	NaN	NaN	5	5	1.13927	-0.324	Microtubule-associated serine/threonine-protein kinase 3	Mast3	1213	A0A1D5RM97;E9Q8S5;Q3U214	RSPSPLPGHIPIPARSPRLRRGQSADKLGLG
25.56	25.55	25.62	25.74	25.39	26.07	26.08	26.01	25.82	25.79	S	ATP binding;kinase activity;magnesium ion binding;nucleotide binding;protein kinase activity;protein serine/threonine kinase activity;transferase activity	cytoskeleton organization;intracellular signal transduction;peptidyl-serine phosphorylation;phosphorylation;protein phosphorylation	intracellular				Casein kinase II substrate motif;PKA kinase substrate motif	NaN	NaN	5	5	2.72138	0.382	Microtubule-associated serine/threonine-protein kinase 3	Mast3	140	A0A1D5RM97;E9Q8S5;Q3U214;A0A1D5RM57;A0A1D5RLF9	QPTADELRFLSKHFRSSESVVDEDGGRSPRL
25.08	25.18	25.16	25.43	25.21	25.28	25.04	25.27	25.38	24.95	S	ATP binding;kinase activity;magnesium ion binding;nucleotide binding;protein kinase activity;protein serine/threonine kinase activity;transferase activity	cytoskeleton organization;intracellular signal transduction;peptidyl-serine phosphorylation;phosphorylation;protein phosphorylation	intracellular				ERK1,2 kinase substrate motif;Growth associated histone HI kinase substrate motif;GSK-3, ERK1, ERK2, CDK5 substrate motif;PKA kinase substrate motif;PKC kinase substrate motif;WW domain binding motif	NaN	NaN	5	5	0.104484	-0.0279995	Microtubule-associated serine/threonine-protein kinase 3	Mast3	152	A0A1D5RM97;E9Q8S5;Q3U214;A0A1D5RM57;A0A1D5RLF9	HFRSSESVVDEDGGRSPRLRPRSRSLSPGRT
24.34	24.35	23.9061	24.6	24.45	24.49	25.08	24.83	25.23	25.1	S	ATP binding;kinase activity;magnesium ion binding;nucleotide binding;protein kinase activity;protein serine/threonine kinase activity;transferase activity	cytoskeleton organization;intracellular signal transduction;peptidyl-serine phosphorylation;phosphorylation;protein phosphorylation	intracellular				Calmodulin-dependent protein kinase II substrate motif;Casein kinase II substrate motif;MAPKAPK2 kinase substrate motif;PKA kinase substrate motif;PKC kinase substrate motif	NaN	NaN	5	4	2.11057	0.616776	Microtubule-associated serine/threonine-protein kinase 3	Mast3	715	A0A1D5RM97;E9Q8S5;Q3U214	IPQFSSCSHRFSKVYSSSEFLAVQPTPTFAE
24.34	24.35	24.4458	24.6	24.45	24.49	25.08	24.83	25.23	25.1	S	ATP binding;kinase activity;magnesium ion binding;nucleotide binding;protein kinase activity;protein serine/threonine kinase activity;transferase activity	cytoskeleton organization;intracellular signal transduction;peptidyl-serine phosphorylation;phosphorylation;protein phosphorylation	intracellular				Casein kinase II substrate motif;MDC1 BRCT domain binding motif;PKA kinase substrate motif;Plk1 PBD domain binding motif	NaN	NaN	5	4	2.19099	0.508849	Microtubule-associated serine/threonine-protein kinase 3	Mast3	716	A0A1D5RM97;E9Q8S5;Q3U214	PQFSSCSHRFSKVYSSSEFLAVQPTPTFAER
25.68	25.82	26.08	25.5	25.56	26.09	26.04	26.16	25.71	25.6	S	aminoacyl-tRNA ligase activity;ATP binding;ligase activity;methionine-tRNA ligase activity;nucleotide binding;RNA binding;tRNA binding	cellular response to epidermal growth factor stimulus;cellular response to insulin stimulus;cellular response to platelet-derived growth factor stimulus;cellular response to starvation;methionyl-tRNA aminoacylation;positive regulation of transcription of nucleolar large rRNA by RNA polymerase I;rRNA transcription;translation;tRNA aminoacylation for protein translation	aminoacyl-tRNA synthetase multienzyme complex;cytoplasm;cytosol;integral component of membrane;membrane;mitochondrion;nucleolus				ERK1,2 kinase substrate motif;G protein-coupled receptor kinase 1 substrate motif;Growth associated histone HI kinase substrate motif;GSK-3, ERK1, ERK2, CDK5 substrate motif;PKA kinase substrate motif;PKC kinase substrate motif;WW domain binding motif	-0.13	0.6175	5	5	0.615836	0.192	Methionine--tRNA ligase, cytoplasmic	Mars	109	F6W0G8;E9QB02;Q68FL6	GGGQLEESLELKAKGSPKPAAVEAVTAAGSQ
24.5122	23.4418	24.172	23.8192	23.9444	24.28	24.2	24.39	24.41	24.5	S	ATP binding;kinase activity;nucleotide binding;protein binding;protein kinase activity;protein serine/threonine kinase activity;transferase activity	establishment of cell polarity;microtubule cytoskeleton organization;negative regulation of hippo signaling;phosphorylation;protein phosphorylation	membrane;plasma membrane	Response to elevated platelet cytosolic Ca2+	MAP2K and MAPK activation;MAPK family signaling cascades;MAPK1/MAPK3 signaling;Negative regulation of MAPK pathway;RAF activation;RAF/MAP kinase cascade;Signal Transduction		14-3-3 domain binding motif;Calmodulin-dependent protein kinase II substrate motif;CellSignaling AB Motif onlyR;ERK1,2 kinase substrate motif;G protein-coupled receptor kinase 1 substrate motif;Growth associated histone HI kinase substrate motif;GSK-3, ERK1, ERK2, CDK5 substrate motif;PKA kinase substrate motif;PKC epsilon kinase substrate motif;PKC kinase substrate motif;WW domain binding motif	-0.68	0.4526	5	0	1.1162	0.378064	MAP/microtubule affinity-regulating kinase 3	Mark3	489	Q03141	NAGNPNKADIPERKKSPAVPSSNTASGGMTR
25.07	25.5	25.43	25.25	25.79	24.33	24.41	24.77	25.13	25.63	S	ATP binding;cadherin binding;kinase activity;lipid binding;magnesium ion binding;metal ion binding;nucleotide binding;protein kinase activity;protein serine/threonine kinase activity;tau-protein kinase activity;transferase activity	cell differentiation;establishment of cell polarity;establishment or maintenance of epithelial cell apical/basal polarity;intracellular signal transduction;microtubule cytoskeleton organization;multicellular organism development;neuron migration;phosphorylation;positive regulation of neuron projection development;protein autophosphorylation;protein phosphorylation;regulation of axonogenesis;regulation of cytoskeleton organization;Wnt signaling pathway	actin filament;basal cortex;cytoplasm;cytoskeleton;lateral plasma membrane;membrane;microtubule bundle;nucleoplasm;nucleus;plasma membrane				Casein kinase II substrate motif;ERK1,2 kinase substrate motif;GSK-3, ERK1, ERK2, CDK5 substrate motif;WW domain binding motif	0.05	0.9357	5	5	1.13228	-0.554	Serine/threonine-protein kinase MARK2	Mark2	562	E9Q9N6;E9PYX3;A0A0R4J227;A0A0R4J0B1;Q3T9A3;F6ZS70;E9QMP6;Q05512;F7A3Q3;F6UY70;F6ZEX4;F7CVZ7;F7CRG8	QVRDQQNLPYGVTPASPSGHSQGRRGASGSI
25.44	25.25	25.67	25.52	25.35	25.6	25.68	25.79	25.77	23.8541	S	ATP binding;cadherin binding;kinase activity;lipid binding;magnesium ion binding;metal ion binding;nucleotide binding;protein kinase activity;protein serine/threonine kinase activity;tau-protein kinase activity;transferase activity	cell differentiation;establishment of cell polarity;establishment or maintenance of epithelial cell apical/basal polarity;intracellular signal transduction;microtubule cytoskeleton organization;multicellular organism development;neuron migration;phosphorylation;positive regulation of neuron projection development;protein autophosphorylation;protein phosphorylation;regulation of axonogenesis;regulation of cytoskeleton organization;Wnt signaling pathway	actin filament;basal cortex;cytoplasm;cytoskeleton;lateral plasma membrane;membrane;microtubule bundle;nucleoplasm;nucleus;plasma membrane				Casein kinase II substrate motif;G protein-coupled receptor kinase 1 substrate motif;PKA kinase substrate motif;PKC kinase substrate motif	0.05	0.9357	4	5	0.105219	-0.107179	Serine/threonine-protein kinase MARK2	Mark2	40	E9Q9N6;E9PYX3;A0A0R4J227;A0A0R4J0B1;Q3T9A3;F6ZS70;E9QMP6;Q05512;E9PZ55;E9Q2G8;E9Q8H5;E9Q2J6	DSKPSSKSNMLRGRNSATSADEQPHIGNYRL
24.26	24.15	24.49	24.52	23.9219	24.25	24.26	24.44	24.85	24.36	S	ATP binding;cadherin binding;kinase activity;lipid binding;magnesium ion binding;metal ion binding;nucleotide binding;protein kinase activity;protein serine/threonine kinase activity;tau-protein kinase activity;transferase activity	cell differentiation;establishment of cell polarity;establishment or maintenance of epithelial cell apical/basal polarity;intracellular signal transduction;microtubule cytoskeleton organization;multicellular organism development;neuron migration;phosphorylation;positive regulation of neuron projection development;protein autophosphorylation;protein phosphorylation;regulation of axonogenesis;regulation of cytoskeleton organization;Wnt signaling pathway	actin filament;basal cortex;cytoplasm;cytoskeleton;lateral plasma membrane;membrane;microtubule bundle;nucleoplasm;nucleus;plasma membrane				G protein-coupled receptor kinase 1 substrate motif;PKA kinase substrate motif;PKC kinase substrate motif	0.05	0.9357	5	4	0.486677	0.163614	Serine/threonine-protein kinase MARK2	Mark2	408	E9Q9N6;E9PYX3;A0A0R4J227;A0A0R4J0B1;Q3T9A3;F6ZS70;E9QMP6;Q05512;F7A3Q3	HKVQRSVSANPKQRRSSDQAVPAIPTSNSYS
24.9	24.81	25	24.54	25.47	24.79	24.75	24.68	24.8	25.22	S	ATP binding;cadherin binding;kinase activity;lipid binding;magnesium ion binding;metal ion binding;nucleotide binding;protein kinase activity;protein serine/threonine kinase activity;tau-protein kinase activity;transferase activity	cell differentiation;establishment of cell polarity;establishment or maintenance of epithelial cell apical/basal polarity;intracellular signal transduction;microtubule cytoskeleton organization;multicellular organism development;neuron migration;phosphorylation;positive regulation of neuron projection development;protein autophosphorylation;protein phosphorylation;regulation of axonogenesis;regulation of cytoskeleton organization;Wnt signaling pathway	actin filament;basal cortex;cytoplasm;cytoskeleton;lateral plasma membrane;membrane;microtubule bundle;nucleoplasm;nucleus;plasma membrane				Casein kinase II substrate motif;ERK1,2 kinase substrate motif;GSK-3, ERK1, ERK2, CDK5 substrate motif;WW domain binding motif	0.05	0.9357	5	5	0.216508	-0.0959999	Serine/threonine-protein kinase MARK2	Mark2	512	E9Q9N6;E9PYX3;A0A0R4J227;A0A0R4J0B1;Q3T9A3;F6ZS70;E9QMP6;Q05512;F7A3Q3;F6UY70;F6ZEX4;F7CVZ7;F7CRG8	QNGKDSTAPQRVPVASPSAHNISSSSGAPDR
27.13	26.98	27.12	26.68	27.13	26.73	26.84	27	26.8	26.93	S	actin binding;calmodulin binding	positive regulation of cell proliferation	cytoplasm;membrane;plasma membrane				Cdc2 kinase substrate motif;CDK kinase substrate motif;CDK1,2,4,6 kinase substrate motif;ERK1,2 kinase substrate motif;G protein-coupled receptor kinase 1 substrate motif;GSK-3, ERK1, ERK2, CDK5 substrate motif;WW domain binding motif	-0.04	0.927	5	5	0.761085	-0.148	MARCKS-related protein	Marcksl1	22	P28667	KAPRGDVTAEEAAGASPAKANGQENGHVRSN
25.52	25.37	25.31	24.95	25.35	25.49	25.52	25.18	25.46	25.34	S	actin binding;calmodulin binding	positive regulation of cell proliferation	cytoplasm;membrane;plasma membrane				b-Adrenergic Receptor kinase substrate motif;Casein kinase I substrate motif;ERK1,2 kinase substrate motif;GSK-3, ERK1, ERK2, CDK5 substrate motif;WW domain binding motif	-0.04	0.927	5	5	0.38508	0.0979996	MARCKS-related protein	Marcksl1	48	P28667	HVRSNGDLTPKGEGESPPVNGTDEAAGATGD
26.59	26.46	26.59	26.21	26.6	26.32	26.36	26.2	26.47	26.04	S	actin binding;calmodulin binding	positive regulation of cell proliferation	cytoplasm;membrane;plasma membrane				Casein kinase II substrate motif;Pyruvate dehydrogenase kinase substrate motif	-0.04	0.927	5	5	1.11009	-0.212	MARCKS-related protein	Marcksl1	36	P28667	ASPAKANGQENGHVRSNGDLTPKGEGESPPV
25.93	25.78	25.93	25.88	26.17	26.33	26.19	26.1	26.41	26.41	T	actin binding;calmodulin binding	positive regulation of cell proliferation	cytoplasm;membrane;plasma membrane				b-Adrenergic Receptor kinase substrate motif;Casein kinase I substrate motif;Casein kinase II substrate motif;G protein-coupled receptor kinase 1 substrate motif;PKA kinase substrate motif	-0.04	0.927	5	5	2.35985	0.35	MARCKS-related protein	Marcksl1	170	P28667	QAKGAEASAASKEGDTEEEAGPQAAEPSTPS
24.98	24.84	25.29	24.72	25.41	25.15	25.09	25.37	25.39	25.38	T	actin binding;calmodulin binding	positive regulation of cell proliferation	cytoplasm;membrane;plasma membrane				b-Adrenergic Receptor kinase substrate motif;Cdc2 kinase substrate motif;CDK1,2,4,6 kinase substrate motif;CDK5 kinase substrate motif;Growth associated histone HI kinase substrate motif;GSK-3, ERK1, ERK2, CDK5 substrate motif;PKA kinase substrate motif;PKC kinase substrate motif;WW domain binding motif	-0.04	0.927	5	5	0.801893	0.228	MARCKS-related protein	Marcksl1	85	P28667	PSQEAEAKGEVAPKETPKKKKKFSFKKPFKL
25.53	25.44	25.73	25.61	25.54	25.44	25.56	25.92	25.46	25.92	S	actin binding;actin filament binding;calmodulin binding;identical protein binding;protein kinase C binding	actin crosslink formation;actin filament bundle assembly;protein homooligomerization	actin filament bundle;cell cortex;centrosome;cytoplasm;cytoskeleton;germinal vesicle;membrane	Response to elevated platelet cytosolic Ca2+	Acetylcholine regulates insulin secretion;Integration of energy metabolism;Metabolism;Regulation of insulin secretion		Casein kinase I substrate motif;ERK1,2 kinase substrate motif;GSK-3, ERK1, ERK2, CDK5 substrate motif;MDC1 BRCT domain binding motif;Plk1 PBD domain binding motif;WW domain binding motif	0.01	0.9847	5	5	0.328964	0.0899994	Myristoylated alanine-rich C-kinase substrate	Marcks	113	P26645	AADKEAAEAEPAEPSSPAAEAEGASASSTSS
26.36	26.3	26.64	25.99	26.42	26	26.14	26.5	25.96	26.16	S	actin binding;actin filament binding;calmodulin binding;identical protein binding;protein kinase C binding	actin crosslink formation;actin filament bundle assembly;protein homooligomerization	actin filament bundle;cell cortex;centrosome;cytoplasm;cytoskeleton;germinal vesicle;membrane	Response to elevated platelet cytosolic Ca2+	Acetylcholine regulates insulin secretion;Integration of energy metabolism;Metabolism;Regulation of insulin secretion		Casein kinase II substrate motif;Cdc2 kinase substrate motif;CDK kinase substrate motif;CDK1,2,4,6 kinase substrate motif;ERK1,2 kinase substrate motif;G protein-coupled receptor kinase 1 substrate motif;Growth associated histone HI kinase substrate motif;GSK-3, ERK1, ERK2, CDK5 substrate motif;MDC1 BRCT domain binding motif;Plk1 PBD domain binding motif;WW domain binding motif	0.01	0.9847	5	5	0.663358	-0.19	Myristoylated alanine-rich C-kinase substrate	Marcks	27	P26645	GEATAERPGEAAVASSPSKANGQENGHVKVN
24.81	25	25.28	24.64	24.9	25.02	25.16	25.19	23.6304	25.07	S	actin binding;actin filament binding;calmodulin binding;identical protein binding;protein kinase C binding	actin crosslink formation;actin filament bundle assembly;protein homooligomerization	actin filament bundle;cell cortex;centrosome;cytoplasm;cytoskeleton;germinal vesicle;membrane	Response to elevated platelet cytosolic Ca2+	Acetylcholine regulates insulin secretion;Integration of energy metabolism;Metabolism;Regulation of insulin secretion		b-Adrenergic Receptor kinase substrate motif;Casein kinase II substrate motif;G protein-coupled receptor kinase 1 substrate motif;MAPKAPK2 kinase substrate motif;PKA kinase substrate motif;PKC kinase substrate motif	0.01	0.9847	4	5	0.135293	-0.111922	Myristoylated alanine-rich C-kinase substrate	Marcks	171	P26645	SFKLSGFSFKKSKKESGEGAEAEGATAEGAK
26.28	26.18	26.43	25.91	26.29	23.932	26.4	26.36	26.35	24.1854	S	actin binding;actin filament binding;calmodulin binding;identical protein binding;protein kinase C binding	actin crosslink formation;actin filament bundle assembly;protein homooligomerization	actin filament bundle;cell cortex;centrosome;cytoplasm;cytoskeleton;germinal vesicle;membrane	Response to elevated platelet cytosolic Ca2+	Acetylcholine regulates insulin secretion;Integration of energy metabolism;Metabolism;Regulation of insulin secretion		ERK1,2 kinase substrate motif;G protein-coupled receptor kinase 1 substrate motif;GSK-3, ERK1, ERK2, CDK5 substrate motif;WW domain binding motif	0.01	0.9847	3	5	0.666766	-0.772519	Myristoylated alanine-rich C-kinase substrate	Marcks	46	P26645	ANGQENGHVKVNGDASPAAAEPGAKEELQAN
27.08	26.98	27.08	26.96	27.17	24.4977	26.46	26.78	26.52	26.48	S	actin binding;actin filament binding;calmodulin binding;identical protein binding;protein kinase C binding	actin crosslink formation;actin filament bundle assembly;protein homooligomerization	actin filament bundle;cell cortex;centrosome;cytoplasm;cytoskeleton;germinal vesicle;membrane	Response to elevated platelet cytosolic Ca2+	Acetylcholine regulates insulin secretion;Integration of energy metabolism;Metabolism;Regulation of insulin secretion		DNA dependent Protein kinase substrate motif;G protein-coupled receptor kinase 1 substrate motif	0.01	0.9847	4	5	1.20716	-0.906468	Myristoylated alanine-rich C-kinase substrate	Marcks	112	P26645	GAADKEAAEAEPAEPSSPAAEAEGASASSTS
26.02	26.17	26.21	26.31	26.03	26.34	26.45	26.36	26.26	26.24	S	apolipoprotein binding;chaperone binding;DNA binding;enzyme binding;Hsp90 protein binding;identical protein binding;lipoprotein particle binding;microtubule binding;microtubule lateral binding;protein binding;protein homodimerization activity;protein kinase binding;receptor ligand activity;SH3 domain binding;tubulin binding	adult walking behavior;amyloid fibril formation;axo-dendritic transport;axon extension;axonogenesis;intracellular distribution of mitochondria;learning or memory;memory;microtubule cytoskeleton organization;microtubule polymerization;mitochondrion transport along microtubule;negative regulation of establishment of protein localization to mitochondrion;negative regulation of gene expression;negative regulation of intracellular transport;negative regulation of kinase activity;negative regulation of mitochondrial fission;negative regulation of mitochondrial membrane potential;negative regulation of tubulin deacetylation;neuron migration;positive regulation of axon extension;positive regulation of cellular protein localization;positive regulation of microtubule polymerization;positive regulation of neuron death;positive regulation of protein localization to synapse;positive regulation of superoxide anion generation;protein homooligomerization;regulation of autophagy;regulation of calcium-mediated signaling;regulation of cellular response to heat;regulation of microtubule cytoskeleton organization;regulation of microtubule polymerization or depolymerization;regulation of microtubule-based movement;regulation of response to DNA damage stimulus;regulation of signaling receptor activity;supramolecular fiber organization;synapse assembly;synapse organization	axolemma;axon;axoneme;cell body;cell projection;cytoplasm;cytoplasmic ribonucleoprotein granule;cytoskeleton;cytosol;dendrite;growth cone;membrane;microtubule;microtubule associated complex;microtubule cytoskeleton;neurofibrillary tangle;neuronal cell body;nuclear periphery;nuclear speck;nucleus;plasma membrane;postsynaptic density;somatodendritic compartment;tubulin complex	Response to elevated platelet cytosolic Ca2+	Apoptosis;Apoptotic cleavage of cellular proteins;Apoptotic execution phase;Caspase-mediated cleavage of cytoskeletal proteins;Programmed Cell Death		ERK1,2 kinase substrate motif;G protein-coupled receptor kinase 1 substrate motif;Growth associated histone HI kinase substrate motif;GSK3 kinase substrate motif;GSK-3, ERK1, ERK2, CDK5 substrate motif;WW domain binding motif	NaN	NaN	5	5	1.5836	0.182	Microtubule-associated protein	Mapt	688	A0A0A0MQC7;A2A5Y6;B1AQW2;P10637	NAKAKTDHGAEIVYKSPVVSGDTSPRHLSNV
25.91	26.05	26.05	26.17	26.03	26.13	26.28	26.19	26.08	26.12	S	apolipoprotein binding;chaperone binding;DNA binding;enzyme binding;Hsp90 protein binding;identical protein binding;lipoprotein particle binding;microtubule binding;microtubule lateral binding;protein binding;protein homodimerization activity;protein kinase binding;receptor ligand activity;SH3 domain binding;tubulin binding	adult walking behavior;amyloid fibril formation;axo-dendritic transport;axon extension;axonogenesis;intracellular distribution of mitochondria;learning or memory;memory;microtubule cytoskeleton organization;microtubule polymerization;mitochondrion transport along microtubule;negative regulation of establishment of protein localization to mitochondrion;negative regulation of gene expression;negative regulation of intracellular transport;negative regulation of kinase activity;negative regulation of mitochondrial fission;negative regulation of mitochondrial membrane potential;negative regulation of tubulin deacetylation;neuron migration;positive regulation of axon extension;positive regulation of cellular protein localization;positive regulation of microtubule polymerization;positive regulation of neuron death;positive regulation of protein localization to synapse;positive regulation of superoxide anion generation;protein homooligomerization;regulation of autophagy;regulation of calcium-mediated signaling;regulation of cellular response to heat;regulation of microtubule cytoskeleton organization;regulation of microtubule polymerization or depolymerization;regulation of microtubule-based movement;regulation of response to DNA damage stimulus;regulation of signaling receptor activity;supramolecular fiber organization;synapse assembly;synapse organization	axolemma;axon;axoneme;cell body;cell projection;cytoplasm;cytoplasmic ribonucleoprotein granule;cytoskeleton;cytosol;dendrite;growth cone;membrane;microtubule;microtubule associated complex;microtubule cytoskeleton;neurofibrillary tangle;neuronal cell body;nuclear periphery;nuclear speck;nucleus;plasma membrane;postsynaptic density;somatodendritic compartment;tubulin complex	Response to elevated platelet cytosolic Ca2+	Apoptosis;Apoptotic cleavage of cellular proteins;Apoptotic execution phase;Caspase-mediated cleavage of cytoskeletal proteins;Programmed Cell Death		Casein kinase II substrate motif;G protein-coupled receptor kinase 1 substrate motif;GSK3 kinase substrate motif;MAPKAPK2 kinase substrate motif	NaN	NaN	5	5	1.21967	0.118	Microtubule-associated protein	Mapt	692	A0A0A0MQC7;A2A5Y6;B1AQW2;P10637	KTDHGAEIVYKSPVVSGDTSPRHLSNVSSTG
25.39	25.25	25.56	25.36	25.21	25.51	25.51	25.64	25.48	25.52	S	apolipoprotein binding;chaperone binding;DNA binding;enzyme binding;Hsp90 protein binding;identical protein binding;lipoprotein particle binding;microtubule binding;microtubule lateral binding;protein binding;protein homodimerization activity;protein kinase binding;receptor ligand activity;SH3 domain binding;tubulin binding	adult walking behavior;amyloid fibril formation;axo-dendritic transport;axon extension;axonogenesis;intracellular distribution of mitochondria;learning or memory;memory;microtubule cytoskeleton organization;microtubule polymerization;mitochondrion transport along microtubule;negative regulation of establishment of protein localization to mitochondrion;negative regulation of gene expression;negative regulation of intracellular transport;negative regulation of kinase activity;negative regulation of mitochondrial fission;negative regulation of mitochondrial membrane potential;negative regulation of tubulin deacetylation;neuron migration;positive regulation of axon extension;positive regulation of cellular protein localization;positive regulation of microtubule polymerization;positive regulation of neuron death;positive regulation of protein localization to synapse;positive regulation of superoxide anion generation;protein homooligomerization;regulation of autophagy;regulation of calcium-mediated signaling;regulation of cellular response to heat;regulation of microtubule cytoskeleton organization;regulation of microtubule polymerization or depolymerization;regulation of microtubule-based movement;regulation of response to DNA damage stimulus;regulation of signaling receptor activity;supramolecular fiber organization;synapse assembly;synapse organization	axolemma;axon;axoneme;cell body;cell projection;cytoplasm;cytoplasmic ribonucleoprotein granule;cytoskeleton;cytosol;dendrite;growth cone;membrane;microtubule;microtubule associated complex;microtubule cytoskeleton;neurofibrillary tangle;neuronal cell body;nuclear periphery;nuclear speck;nucleus;plasma membrane;postsynaptic density;somatodendritic compartment;tubulin complex	Response to elevated platelet cytosolic Ca2+	Apoptosis;Apoptotic cleavage of cellular proteins;Apoptotic execution phase;Caspase-mediated cleavage of cytoskeletal proteins;Programmed Cell Death		Casein kinase II substrate motif;ERK1,2 kinase substrate motif;G protein-coupled receptor kinase 1 substrate motif;Growth associated histone HI kinase substrate motif;GSK3 kinase substrate motif;GSK-3, ERK1, ERK2, CDK5 substrate motif;WW domain binding motif	NaN	NaN	5	5	1.52823	0.178	Microtubule-associated protein	Mapt	527	A0A0A0MQC7;A2A5Y6;B1AQW2;P10637	TREPKKVAVVRTPPKSPSASKSRLQTAPVPM
25.29	25.14	25.39	25.56	24.6343	25.65	24.73	24.81	25.52	24.69	T	apolipoprotein binding;chaperone binding;DNA binding;enzyme binding;Hsp90 protein binding;identical protein binding;lipoprotein particle binding;microtubule binding;microtubule lateral binding;protein binding;protein homodimerization activity;protein kinase binding;receptor ligand activity;SH3 domain binding;tubulin binding	adult walking behavior;amyloid fibril formation;axo-dendritic transport;axon extension;axonogenesis;intracellular distribution of mitochondria;learning or memory;memory;microtubule cytoskeleton organization;microtubule polymerization;mitochondrion transport along microtubule;negative regulation of establishment of protein localization to mitochondrion;negative regulation of gene expression;negative regulation of intracellular transport;negative regulation of kinase activity;negative regulation of mitochondrial fission;negative regulation of mitochondrial membrane potential;negative regulation of tubulin deacetylation;neuron migration;positive regulation of axon extension;positive regulation of cellular protein localization;positive regulation of microtubule polymerization;positive regulation of neuron death;positive regulation of protein localization to synapse;positive regulation of superoxide anion generation;protein homooligomerization;regulation of autophagy;regulation of calcium-mediated signaling;regulation of cellular response to heat;regulation of microtubule cytoskeleton organization;regulation of microtubule polymerization or depolymerization;regulation of microtubule-based movement;regulation of response to DNA damage stimulus;regulation of signaling receptor activity;supramolecular fiber organization;synapse assembly;synapse organization	axolemma;axon;axoneme;cell body;cell projection;cytoplasm;cytoplasmic ribonucleoprotein granule;cytoskeleton;cytosol;dendrite;growth cone;membrane;microtubule;microtubule associated complex;microtubule cytoskeleton;neurofibrillary tangle;neuronal cell body;nuclear periphery;nuclear speck;nucleus;plasma membrane;postsynaptic density;somatodendritic compartment;tubulin complex	Response to elevated platelet cytosolic Ca2+	Apoptosis;Apoptotic cleavage of cellular proteins;Apoptotic execution phase;Caspase-mediated cleavage of cytoskeletal proteins;Programmed Cell Death		b-Adrenergic Receptor kinase substrate motif	NaN	NaN	5	4	0.186757	-0.122867	Microtubule-associated protein	Mapt	695	A0A0A0MQC7;A2A5Y6;B1AQW2;P10637	HGAEIVYKSPVVSGDTSPRHLSNVSSTGSID
25.39	25.25	25.56	25.36	25.21	25.51	25.51	25.64	25.48	25.52	T	apolipoprotein binding;chaperone binding;DNA binding;enzyme binding;Hsp90 protein binding;identical protein binding;lipoprotein particle binding;microtubule binding;microtubule lateral binding;protein binding;protein homodimerization activity;protein kinase binding;receptor ligand activity;SH3 domain binding;tubulin binding	adult walking behavior;amyloid fibril formation;axo-dendritic transport;axon extension;axonogenesis;intracellular distribution of mitochondria;learning or memory;memory;microtubule cytoskeleton organization;microtubule polymerization;mitochondrion transport along microtubule;negative regulation of establishment of protein localization to mitochondrion;negative regulation of gene expression;negative regulation of intracellular transport;negative regulation of kinase activity;negative regulation of mitochondrial fission;negative regulation of mitochondrial membrane potential;negative regulation of tubulin deacetylation;neuron migration;positive regulation of axon extension;positive regulation of cellular protein localization;positive regulation of microtubule polymerization;positive regulation of neuron death;positive regulation of protein localization to synapse;positive regulation of superoxide anion generation;protein homooligomerization;regulation of autophagy;regulation of calcium-mediated signaling;regulation of cellular response to heat;regulation of microtubule cytoskeleton organization;regulation of microtubule polymerization or depolymerization;regulation of microtubule-based movement;regulation of response to DNA damage stimulus;regulation of signaling receptor activity;supramolecular fiber organization;synapse assembly;synapse organization	axolemma;axon;axoneme;cell body;cell projection;cytoplasm;cytoplasmic ribonucleoprotein granule;cytoskeleton;cytosol;dendrite;growth cone;membrane;microtubule;microtubule associated complex;microtubule cytoskeleton;neurofibrillary tangle;neuronal cell body;nuclear periphery;nuclear speck;nucleus;plasma membrane;postsynaptic density;somatodendritic compartment;tubulin complex	Response to elevated platelet cytosolic Ca2+	Apoptosis;Apoptotic cleavage of cellular proteins;Apoptotic execution phase;Caspase-mediated cleavage of cytoskeletal proteins;Programmed Cell Death		Cdc2 kinase substrate motif;CDK1,2,4,6 kinase substrate motif;CDK5 kinase substrate motif;G protein-coupled receptor kinase 1 substrate motif;Growth associated histone HI kinase substrate motif;GSK-3, ERK1, ERK2, CDK5 substrate motif;WW domain binding motif	NaN	NaN	5	5	1.52823	0.178	Microtubule-associated protein	Mapt	523	A0A0A0MQC7;A2A5Y6;B1AQW2;P10637	PTPPTREPKKVAVVRTPPKSPSASKSRLQTA
25.19	25.14	25.26	25.05	25.35	25.11	25.16	25.17	25.12	25.15	S	identical protein binding;microtubule binding;protein binding	cell cycle;cell division	cytoplasm;cytoskeleton;microtubule;microtubule cytoskeleton;microtubule plus-end				ERK1,2 kinase substrate motif;GSK-3, ERK1, ERK2, CDK5 substrate motif;WW domain binding motif	0.22	0.4683	5	5	0.499523	-0.0559998	Microtubule-associated protein RP/EB family member 2	Mapre2	9	Q8R001;E9Q1B7	_______MPGPTQTLSPNGENNNDIIQDNGT
25.04	25.44	25.6	24.2968	25.67	25.5	25.88	25.72	25.26	25.22	S	ATP binding;calcium-dependent protein serine/threonine kinase activity;calmodulin binding;calmodulin-dependent protein kinase activity;kinase activity;mitogen-activated protein kinase binding;nucleotide binding;protein binding;protein kinase activity;protein serine/threonine kinase activity;signal transducer activity;transferase activity	3'-UTR-mediated mRNA stabilization;cellular response to DNA damage stimulus;cellular response to vascular endothelial growth factor stimulus;inflammatory response;inner ear development;macropinocytosis;mRNA stabilization;p38MAPK cascade;peptidyl-serine phosphorylation;phosphorylation;positive regulation of tumor necrosis factor biosynthetic process;protein autophosphorylation;protein phosphorylation;regulation of interleukin-6 production;regulation of tumor necrosis factor production;response to cytokine;response to lipopolysaccharide;toll-like receptor signaling pathway;vascular endothelial growth factor receptor signaling pathway	centrosome;cytoplasm;nucleoplasm;nucleus	Response to elevated platelet cytosolic Ca2+	activated TAK1 mediates p38 MAPK activation;Arachidonic acid metabolism;Butyrate Response Factor 1 (BRF1) binds and destabilizes mRNA;Cellular response to heat stress;Cellular responses to external stimuli;Cellular responses to stress;Cellular Senescence;CREB phosphorylation;Cytokine Signaling in Immune system;Fatty acid metabolism;Immune System;Innate Immune System;Interleukin-17 signaling;MAP kinase activation;MAPK targets/ Nuclear events mediated by MAP kinases;Metabolism;Metabolism of lipids;Metabolism of RNA;MyD88 cascade initiated on plasma membrane;MyD88 dependent cascade initiated on endosome;MyD88:Mal cascade initiated on plasma membrane;MyD88-independent TLR4 cascade;Nuclear Events (kinase and transcription factor activation);Oxidative Stress Induced Senescence;p38MAPK events;Regulation of HSF1-mediated heat shock response;Regulation of mRNA stability by proteins that bind AU-rich elements;Signal Transduction;Signaling by Interleukins;Signaling by NTRK1 (TRKA);Signaling by NTRKs;Signaling by Receptor Tyrosine Kinases;Signaling by VEGF;Signalling to ERKs;Signalling to RAS;Synthesis of Leukotrienes (LT) and Eoxins (EX);Toll Like Receptor 10 (TLR10) Cascade;Toll Like Receptor 2 (TLR2) Cascade;Toll Like Receptor 3 (TLR3) Cascade;Toll Like Receptor 4 (TLR4) Cascade;Toll Like Receptor 5 (TLR5) Cascade;Toll Like Receptor 7/8 (TLR7/8) Cascade;Toll Like Receptor 9 (TLR9) Cascade;Toll Like Receptor TLR1:TLR2 Cascade;Toll Like Receptor TLR6:TLR2 Cascade;Toll-Like Receptors Cascades;TRAF6 mediated induction of NFkB and MAP kinases upon TLR7/8 or 9 activation;TRIF(TICAM1)-mediated TLR4 signaling;VEGFA-VEGFR2 Pathway		DNA dependent Protein kinase substrate motif;ERK1,2 kinase substrate motif;G protein-coupled receptor kinase 1 substrate motif;GSK-3, ERK1, ERK2, CDK5 substrate motif;WW domain binding motif	-0.04	0.7676	5	4	0.507414	0.306639	MAP kinase-activated protein kinase 2	Mapkapk2	16	P49138	MLSGSPGQTPPAPFPSPPPPAPAQPPPPFPQ
24.0637	23.2878	24.0543	24.5011	24.35	24.42	24.57	24.68	24.4	24.5	S	molecular_function	biological_process	cellular_component				Casein kinase II substrate motif;G protein-coupled receptor kinase 1 substrate motif;GSK3 kinase substrate motif	0.98	0.2499	5	1	1.19437	0.462629	MAPK-interacting and spindle-stabilizing protein-like	Mapk1ip1l	2	Q8BH93	______________MSDEFSLADALPEQSSA
25.74	26.01	25.87	25.81	25.73	25.56	25.78	23.584	25.62	24.1098	S	structural molecule activity	microtubule cytoskeleton organization	cytoplasm;cytoskeleton;cytosol;microtubule cytoskeleton;spindle				b-Adrenergic Receptor kinase substrate motif;Casein kinase II substrate motif;ERK1,2 kinase substrate motif;G protein-coupled receptor kinase 1 substrate motif;GSK3 kinase substrate motif;GSK-3, ERK1, ERK2, CDK5 substrate motif;PKA kinase substrate motif;PKC kinase substrate motif;WW domain binding motif	0.07	0.8278	3	5	1.08247	-0.901248	MAP7 domain-containing protein 1	Map7d1	445	A2AJI1;A8Y5P4;A2AJI0;F6WF36	ASPKGRVRRKEEAKESPSPSGPEDKNHRKSR
25.74	26.01	25.87	25.81	25.73	25.56	25.78	23.7643	25.62	24.3447	S	structural molecule activity	microtubule cytoskeleton organization	cytoplasm;cytoskeleton;cytosol;microtubule cytoskeleton;spindle				Casein kinase I substrate motif;Casein kinase II substrate motif;DNA dependent Protein kinase substrate motif;ERK1,2 kinase substrate motif;G protein-coupled receptor kinase 1 substrate motif;GSK-3, ERK1, ERK2, CDK5 substrate motif;PKA kinase substrate motif;WW domain binding motif	0.07	0.8278	3	5	1.10078	-0.818201	MAP7 domain-containing protein 1	Map7d1	447	A2AJI1;A8Y5P4;A2AJI0;F6WF36	PKGRVRRKEEAKESPSPSGPEDKNHRKSRAA
26.4	26.32	26.46	26.47	26.21	26.48	26.55	26.87	26.47	26.74	S	structural molecule activity	microtubule cytoskeleton organization	cytoplasm;cytoskeleton;cytosol;microtubule cytoskeleton;spindle				ERK1,2 kinase substrate motif;G protein-coupled receptor kinase 1 substrate motif;GSK3 kinase substrate motif;GSK-3, ERK1, ERK2, CDK5 substrate motif;WW domain binding motif	0.07	0.8278	5	5	1.57014	0.25	MAP7 domain-containing protein 1	Map7d1	472	A2AJI1;A8Y5P4;A2AJI0;F6WF36	RKSRAAEEKEPAAPASPAPSPVPSPTPAQPQ
26.37	26.25	26.42	26.47	26.16	26.43	26.52	26.84	26.44	26.7	S	structural molecule activity	microtubule cytoskeleton organization	cytoplasm;cytoskeleton;cytosol;microtubule cytoskeleton;spindle				DNA dependent Protein kinase substrate motif;ERK1,2 kinase substrate motif;G protein-coupled receptor kinase 1 substrate motif;GSK3 kinase substrate motif;GSK-3, ERK1, ERK2, CDK5 substrate motif;MAPKAPK2 kinase substrate motif;WW domain binding motif	0.07	0.8278	5	5	1.48096	0.252	MAP7 domain-containing protein 1	Map7d1	476	A2AJI1;A8Y5P4;A2AJI0;F6WF36	AAEEKEPAAPASPAPSPVPSPTPAQPQKEQS
26.04	25.92	26.22	26.28	25.79	26.19	26.25	26.58	26.26	26.48	S	structural molecule activity	microtubule cytoskeleton organization	cytoplasm;cytoskeleton;cytosol;microtubule cytoskeleton;spindle				Casein kinase II substrate motif;DNA dependent Protein kinase substrate motif;ERK1,2 kinase substrate motif;G protein-coupled receptor kinase 1 substrate motif;GSK-3, ERK1, ERK2, CDK5 substrate motif;MAPKAPK2 kinase substrate motif;WW domain binding motif	0.07	0.8278	5	5	1.46827	0.302	MAP7 domain-containing protein 1	Map7d1	480	A2AJI1;A8Y5P4;A2AJI0;F6WF36	KEPAAPASPAPSPVPSPTPAQPQKEQSSTQI
25.52	25.31	25.21	24.72	25.7	23.9958	24.35	24.74	25.06	25.34	S	structural molecule activity	microtubule cytoskeleton organization	cytoplasm;cytoskeleton;cytosol;microtubule cytoskeleton;spindle				ERK1,2 kinase substrate motif;G protein-coupled receptor kinase 1 substrate motif;GSK-3, ERK1, ERK2, CDK5 substrate motif;WW domain binding motif	0.07	0.8278	4	5	1.11648	-0.594841	MAP7 domain-containing protein 1	Map7d1	329	A2AJI1;A8Y5P4;A2AJI0;F6WF36	PSGERPERRKPGAGGSPALARRRLEATPVQK
25.93	26.07	26.14	26.51	25.96	26.13	26.28	26.49	26.12	26.35	S	structural molecule activity	microtubule cytoskeleton organization	cytoplasm;cytoskeleton;cytosol;microtubule cytoskeleton;spindle				Casein kinase I substrate motif;G protein-coupled receptor kinase 1 substrate motif;MAPKAPK2 kinase substrate motif	0.07	0.8278	5	5	0.586006	0.152	MAP7 domain-containing protein 1	Map7d1	95	A2AJI1;A8Y5P4;A2AJI0	QPAPPQEECPSSEAKSRGPTPTATGPREAKP
25.01	24.4564	25.15	25.56	23.5789	24.38	24.39	24.53	24.71	24.8	S	structural molecule activity	microtubule cytoskeleton organization	cytoplasm;cytoskeleton;cytosol;microtubule cytoskeleton;spindle				Casein kinase II substrate motif;ERK1,2 kinase substrate motif;Growth associated histone HI kinase substrate motif;GSK-3, ERK1, ERK2, CDK5 substrate motif;PKA kinase substrate motif;PKC kinase substrate motif;WW domain binding motif	0.07	0.8278	5	3	0.217379	-0.189062	MAP7 domain-containing protein 1	Map7d1	388	A2AJI1;A8Y5P4;A2AJI0;F6WF36	LPASIRPRLSTGSELSPKSKARPSSPSTTWH
25.93	26.07	26.14	26.51	25.96	26.13	26.28	26.49	26.12	26.35	T	structural molecule activity	microtubule cytoskeleton organization	cytoplasm;cytoskeleton;cytosol;microtubule cytoskeleton;spindle				Calmodulin-dependent protein kinase II substrate motif;CellSignaling AB Motif onlyR;DNA dependent Protein kinase substrate motif;G protein-coupled receptor kinase 1 substrate motif;GSK-3, ERK1, ERK2, CDK5 substrate motif;MAPKAPK2 kinase substrate motif;PKC kinase substrate motif;WW domain binding motif	0.07	0.8278	5	5	0.586006	0.152	MAP7 domain-containing protein 1	Map7d1	99	A2AJI1;A8Y5P4;A2AJI0	PQEECPSSEAKSRGPTPTATGPREAKPSRRS
26.86	26.05	27.03	26.86	27.02	26.93	26.9	27.19	26.93	26.94	S	ATP binding;creatine kinase activity;kinase activity;MAP kinase kinase kinase kinase activity;nucleotide binding;protein binding;protein kinase activity;protein serine/threonine kinase activity;transferase activity	activation of MAPKKK activity;intracellular signal transduction;MAPK cascade;negative regulation of apoptotic process;negative regulation of insulin secretion involved in cellular response to glucose stimulus;negative regulation of neuron projection development;negative regulation of neuron projection regeneration;neuron projection morphogenesis;phosphorylation;positive regulation of JNK cascade;protein phosphorylation;regulation of apoptotic process;regulation of JNK cascade;regulation of mitotic cell cycle;stress-activated protein kinase signaling cascade	cytoplasm	Response to elevated platelet cytosolic Ca2+	Cellular responses to external stimuli;Cellular responses to stress;Cellular Senescence;Oxidative Stress Induced Senescence		ERK1,2 kinase substrate motif;G protein-coupled receptor kinase 1 substrate motif;GSK3 kinase substrate motif;GSK-3, ERK1, ERK2, CDK5 substrate motif;MDC1 BRCT domain binding motif;Plk1 PBD domain binding motif;WW domain binding motif	-0.17	0.4034	5	5	0.533788	0.214	Mitogen-activated protein kinase kinase kinase kinase 4	Map4k4	796	A0A0A6YWR8;E9PVG7;A0A0A6YW53;P97820;B7ZNR9;F8VPL5;A0A0A6YWJ2;B2RUE8;A0A0A6YWM8	ADDSTSGPEDTRAASSPNLSNGETESVKTMI
26.09	26.05	26.18	26.43	26.17	26.21	26.25	26.47	26.32	26.29	S	ATP binding;creatine kinase activity;kinase activity;MAP kinase kinase kinase kinase activity;nucleotide binding;protein binding;protein kinase activity;protein serine/threonine kinase activity;transferase activity	activation of MAPKKK activity;intracellular signal transduction;MAPK cascade;negative regulation of apoptotic process;negative regulation of insulin secretion involved in cellular response to glucose stimulus;negative regulation of neuron projection development;negative regulation of neuron projection regeneration;neuron projection morphogenesis;phosphorylation;positive regulation of JNK cascade;protein phosphorylation;regulation of apoptotic process;regulation of JNK cascade;regulation of mitotic cell cycle;stress-activated protein kinase signaling cascade	cytoplasm	Response to elevated platelet cytosolic Ca2+	Cellular responses to external stimuli;Cellular responses to stress;Cellular Senescence;Oxidative Stress Induced Senescence		Casein kinase II substrate motif;G protein-coupled receptor kinase 1 substrate motif;MAPKAPK2 kinase substrate motif	-0.17	0.4034	5	5	0.799732	0.124	Mitogen-activated protein kinase kinase kinase kinase 4	Map4k4	800	A0A0A6YWR8;E9PVG7;A0A0A6YW53;P97820;B7ZNR9;F8VPL5;A0A0A6YWJ2;B2RUE8;A0A0A6YWM8	TSGPEDTRAASSPNLSNGETESVKTMIVHDD
26.71	26.75	26.62	26.49	26.93	26.5	26.41	26.51	26.48	26.28	S	ATP binding;creatine kinase activity;kinase activity;MAP kinase kinase kinase kinase activity;nucleotide binding;protein binding;protein kinase activity;protein serine/threonine kinase activity;transferase activity	activation of MAPKKK activity;intracellular signal transduction;MAPK cascade;negative regulation of apoptotic process;negative regulation of insulin secretion involved in cellular response to glucose stimulus;negative regulation of neuron projection development;negative regulation of neuron projection regeneration;neuron projection morphogenesis;phosphorylation;positive regulation of JNK cascade;protein phosphorylation;regulation of apoptotic process;regulation of JNK cascade;regulation of mitotic cell cycle;stress-activated protein kinase signaling cascade	cytoplasm	Response to elevated platelet cytosolic Ca2+	Cellular responses to external stimuli;Cellular responses to stress;Cellular Senescence;Oxidative Stress Induced Senescence		14-3-3 domain binding motif;b-Adrenergic Receptor kinase substrate motif;Calmodulin-dependent protein kinase II substrate motif;Calmodulin-dependent protein kinase IV substrate motif;CellSignaling AB Motif LM;CellSignaling AB Motif onlyR;Chk1 kinase substrate motif;ERK1,2 kinase substrate motif;GSK-3, ERK1, ERK2, CDK5 substrate motif;MAPKAPK2 kinase substrate motif;PAK2 kinase substrate motif;PKA kinase substrate motif;PKC epsilon kinase substrate motif;PKC kinase substrate motif;WW domain binding motif	-0.17	0.4034	5	5	1.85168	-0.264	Mitogen-activated protein kinase kinase kinase kinase 4	Map4k4	630	A0A0A6YWR8;E9PVG7;A0A0A6YW53;P97820;B7ZNR9;F8VPL5;A0A0A6YWJ2;A0A0A6YXE5;A0A0A6YVR7;B2RUE8;A0A0A6YWM8	PVRTTSRSPVLSRRDSPLQGGGQQNSQAGQR
26.32	26.39	26.29	26.46	26.02	26.67	26.75	26.05	23.84	26.49	S	ATP binding;creatine kinase activity;kinase activity;MAP kinase kinase kinase kinase activity;nucleotide binding;protein binding;protein kinase activity;protein serine/threonine kinase activity;transferase activity	activation of MAPKKK activity;intracellular signal transduction;MAPK cascade;negative regulation of apoptotic process;negative regulation of insulin secretion involved in cellular response to glucose stimulus;negative regulation of neuron projection development;negative regulation of neuron projection regeneration;neuron projection morphogenesis;phosphorylation;positive regulation of JNK cascade;protein phosphorylation;regulation of apoptotic process;regulation of JNK cascade;regulation of mitotic cell cycle;stress-activated protein kinase signaling cascade	cytoplasm	Response to elevated platelet cytosolic Ca2+	Cellular responses to external stimuli;Cellular responses to stress;Cellular Senescence;Oxidative Stress Induced Senescence		Casein kinase II substrate motif;MAPKAPK2 kinase substrate motif	-0.17	0.4034	5	5	0.253842	-0.336	Mitogen-activated protein kinase kinase kinase kinase 4	Map4k4	692	A0A0A6YWR8;E9PVG7;A0A0A6YW53;P97820;B7ZNR9;F8VPL5;A0A0A6YWJ2;B2RUE8;A0A0A6YWM8	NSGSQPGSHPGSQSGSGERFRVRSSSKSEGS
25.98	25.32	25.45	25.85	25.42	25.85	25.55	25.17	25.83	25.73	S	ATP binding;creatine kinase activity;kinase activity;MAP kinase kinase kinase kinase activity;nucleotide binding;protein binding;protein kinase activity;protein serine/threonine kinase activity;transferase activity	activation of MAPKKK activity;intracellular signal transduction;MAPK cascade;negative regulation of apoptotic process;negative regulation of insulin secretion involved in cellular response to glucose stimulus;negative regulation of neuron projection development;negative regulation of neuron projection regeneration;neuron projection morphogenesis;phosphorylation;positive regulation of JNK cascade;protein phosphorylation;regulation of apoptotic process;regulation of JNK cascade;regulation of mitotic cell cycle;stress-activated protein kinase signaling cascade	cytoplasm	Response to elevated platelet cytosolic Ca2+	Cellular responses to external stimuli;Cellular responses to stress;Cellular Senescence;Oxidative Stress Induced Senescence		14-3-3 domain binding motif;14-3-3 domain binding motif;AMP-activated protein kinase substrate motif;AMP-activated protein kinase substrate motif;Calmodulin-dependent protein kinase II substrate motif;Calmodulin-dependent protein kinase II substrate motif;Casein kinase II substrate motif;Casein kinase II substrate motif;CellSignaling AB Motif onlyR;CellSignaling AB Motif onlyR;HMGCoA Reductase kinase substrate motif;HMGCoA Reductase kinase substrate motif;PKA kinase substrate motif;PKA kinase substrate motif;PKC kinase substrate motif;PKC kinase substrate motif	-0.17	0.4034	5	5	0.0427073	0.0219997	Mitogen-activated protein kinase kinase kinase kinase 4	Map4k4	620	A0A0A6YWR8;E9PVG7;A0A0A6YW53;P97820;B7ZNR9;F8VPL5;A0A0A6YWJ2;A0A0A6YXE5;A0A0A6YVR7;B2RUE8;A0A0A6YWM8	SDSDEVPPRVPVRTTSRSPVLSRRDSPLQGG;YDPADRAREVPVRTTSRSPVLSRRDSPLQGG
27	26.99	26.88	27.1	26.67	26.98	26.99	26.44	27.03	26.87	S	ATP binding;creatine kinase activity;kinase activity;MAP kinase kinase kinase kinase activity;nucleotide binding;protein binding;protein kinase activity;protein serine/threonine kinase activity;transferase activity	activation of MAPKKK activity;intracellular signal transduction;MAPK cascade;negative regulation of apoptotic process;negative regulation of insulin secretion involved in cellular response to glucose stimulus;negative regulation of neuron projection development;negative regulation of neuron projection regeneration;neuron projection morphogenesis;phosphorylation;positive regulation of JNK cascade;protein phosphorylation;regulation of apoptotic process;regulation of JNK cascade;regulation of mitotic cell cycle;stress-activated protein kinase signaling cascade	cytoplasm	Response to elevated platelet cytosolic Ca2+	Cellular responses to external stimuli;Cellular responses to stress;Cellular Senescence;Oxidative Stress Induced Senescence		ERK1,2 kinase substrate motif;ERK1,2 kinase substrate motif;G protein-coupled receptor kinase 1 substrate motif;G protein-coupled receptor kinase 1 substrate motif;Growth associated histone HI kinase substrate motif;Growth associated histone HI kinase substrate motif;GSK3 kinase substrate motif;GSK3 kinase substrate motif;GSK-3, ERK1, ERK2, CDK5 substrate motif;GSK-3, ERK1, ERK2, CDK5 substrate motif;WW domain binding motif;WW domain binding motif	-0.17	0.4034	5	5	0.201741	-0.0659996	Mitogen-activated protein kinase kinase kinase kinase 4	Map4k4	622	A0A0A6YWR8;E9PVG7;A0A0A6YW53;P97820;B7ZNR9;F8VPL5;A0A0A6YWJ2;A0A0A6YXE5;A0A0A6YVR7;B2RUE8;A0A0A6YWM8	PADRAREVPVRTTSRSPVLSRRDSPLQGGGQ;SDEVPPRVPVRTTSRSPVLSRRDSPLQGGGQ
24.65	24.67	24.76	24.62	25.02	24.6006	23.2967	23.8298	24.1145	24.7197	S	ATP binding;creatine kinase activity;kinase activity;MAP kinase kinase kinase kinase activity;nucleotide binding;protein binding;protein kinase activity;protein serine/threonine kinase activity;transferase activity	activation of MAPKKK activity;intracellular signal transduction;MAPK cascade;negative regulation of apoptotic process;negative regulation of insulin secretion involved in cellular response to glucose stimulus;negative regulation of neuron projection development;negative regulation of neuron projection regeneration;neuron projection morphogenesis;phosphorylation;positive regulation of JNK cascade;protein phosphorylation;regulation of apoptotic process;regulation of JNK cascade;regulation of mitotic cell cycle;stress-activated protein kinase signaling cascade	cytoplasm	Response to elevated platelet cytosolic Ca2+	Cellular responses to external stimuli;Cellular responses to stress;Cellular Senescence;Oxidative Stress Induced Senescence		Casein kinase II substrate motif;ERK1,2 kinase substrate motif;GSK-3, ERK1, ERK2, CDK5 substrate motif;PKA kinase substrate motif;WW domain binding motif	NaN	NaN	0	5	1.32364	-0.631746	Mitogen-activated protein kinase kinase kinase kinase 4	Map4k4	550	A0A0A6YWR8;E9PVG7;A0A0A6YW53;P97820;A0A0A6YXE5;A0A0A6YVR7	REVQWSHLASLKNNVSPVSRSHSFSDPSPKF
23.829	24.66	25.24	25.2	25.02	24.88	24.71	25.3	25.58	24.97	S	ATP binding;creatine kinase activity;kinase activity;MAP kinase kinase kinase kinase activity;nucleotide binding;protein binding;protein kinase activity;protein serine/threonine kinase activity;transferase activity	activation of MAPKKK activity;intracellular signal transduction;MAPK cascade;negative regulation of apoptotic process;negative regulation of insulin secretion involved in cellular response to glucose stimulus;negative regulation of neuron projection development;negative regulation of neuron projection regeneration;neuron projection morphogenesis;phosphorylation;positive regulation of JNK cascade;protein phosphorylation;regulation of apoptotic process;regulation of JNK cascade;regulation of mitotic cell cycle;stress-activated protein kinase signaling cascade	cytoplasm	Response to elevated platelet cytosolic Ca2+	Cellular responses to external stimuli;Cellular responses to stress;Cellular Senescence;Oxidative Stress Induced Senescence		14-3-3 domain binding motif;Calmodulin-dependent protein kinase II alpha substrate motif;Calmodulin-dependent protein kinase II substrate motif;Calmodulin-dependent protein kinase IV substrate motif;Casein kinase II substrate motif;CellSignaling AB Motif onlyR;Chk1 kinase substrate motif;G protein-coupled receptor kinase 1 substrate motif;MAPKAPK2 kinase substrate motif;PKA kinase substrate motif;PKC kinase substrate motif;Pyruvate dehydrogenase kinase substrate motif	NaN	NaN	5	4	0.448928	0.298205	Mitogen-activated protein kinase kinase kinase kinase 4	Map4k4	557	A0A0A6YWR8;E9PVG7;A0A0A6YW53;P97820;A0A0A6YXE5;A0A0A6YVR7	LASLKNNVSPVSRSHSFSDPSPKFAHHHLRS
24.3923	24.66	24.2895	24.87	24.61	24.88	24.71	24.58	25.24	24.97	S	ATP binding;creatine kinase activity;kinase activity;MAP kinase kinase kinase kinase activity;nucleotide binding;protein binding;protein kinase activity;protein serine/threonine kinase activity;transferase activity	activation of MAPKKK activity;intracellular signal transduction;MAPK cascade;negative regulation of apoptotic process;negative regulation of insulin secretion involved in cellular response to glucose stimulus;negative regulation of neuron projection development;negative regulation of neuron projection regeneration;neuron projection morphogenesis;phosphorylation;positive regulation of JNK cascade;protein phosphorylation;regulation of apoptotic process;regulation of JNK cascade;regulation of mitotic cell cycle;stress-activated protein kinase signaling cascade	cytoplasm	Response to elevated platelet cytosolic Ca2+	Cellular responses to external stimuli;Cellular responses to stress;Cellular Senescence;Oxidative Stress Induced Senescence		DNA dependent Protein kinase substrate motif;ERK1,2 kinase substrate motif;G protein-coupled receptor kinase 1 substrate motif;Growth associated histone HI kinase substrate motif;GSK-3, ERK1, ERK2, CDK5 substrate motif;PKA kinase substrate motif;PKC kinase substrate motif;WW domain binding motif	NaN	NaN	5	3	1.12169	0.311657	Mitogen-activated protein kinase kinase kinase kinase 4	Map4k4	562	A0A0A6YWR8;E9PVG7;A0A0A6YW53;P97820;A0A0A6YXE5;A0A0A6YVR7	NNVSPVSRSHSFSDPSPKFAHHHLRSQDPCP
25.46	25.57	25.49	25.57	25.61	25.57	25.6	25.59	25.73	25.82	S	ATP binding;kinase activity;MAP kinase kinase kinase kinase activity;nucleotide binding;protein binding;protein kinase activity;protein serine/threonine kinase activity;transferase activity	activation of JUN kinase activity;activation of MAPKKK activity;cell proliferation;cellular response to phorbol 13-acetate 12-myristate;intracellular signal transduction;MAPK cascade;peptidyl-serine phosphorylation;phosphorylation;protein autophosphorylation;protein phosphorylation;regulation of apoptotic process;regulation of mitotic cell cycle;stress-activated protein kinase signaling cascade	cytoplasm;intracellular				14-3-3 domain binding motif;Akt kinase substrate motif;Calmodulin-dependent protein kinase II substrate motif;CellSignaling AB Motif onlyR;DNA dependent Protein kinase substrate motif;G protein-coupled receptor kinase 1 substrate motif;GSK3 kinase substrate motif;MAPKAPK1 kinase substrate motif;PKA kinase substrate motif;PKC kinase substrate motif	0.48	0.343	5	5	1.21515	0.122	Mitogen-activated protein kinase kinase kinase kinase	Map4k1	405	A0A140LJF0;Q3UPT4;P70218	NIPPPLPPKPKFRSPSDDGSGGIRDDGQLSP
25.13	25.68	25.58	25.53	25.69	25.72	25.6	25.65	25.72	25.79	S	ATP binding;kinase activity;MAP kinase kinase kinase kinase activity;nucleotide binding;protein binding;protein kinase activity;protein serine/threonine kinase activity;transferase activity	activation of JUN kinase activity;activation of MAPKKK activity;cell proliferation;cellular response to phorbol 13-acetate 12-myristate;intracellular signal transduction;MAPK cascade;peptidyl-serine phosphorylation;phosphorylation;protein autophosphorylation;protein phosphorylation;regulation of apoptotic process;regulation of mitotic cell cycle;stress-activated protein kinase signaling cascade	cytoplasm;intracellular				ERK1,2 kinase substrate motif;GSK-3, ERK1, ERK2, CDK5 substrate motif;WW domain binding motif	0.48	0.343	5	5	0.839971	0.174	Mitogen-activated protein kinase kinase kinase kinase	Map4k1	419	A0A140LJF0;Q3UPT4;P70218	PSDDGSGGIRDDGQLSPGVLVRCASGPPPRT
25.18	25.02	25.08	24.07	25.39	25.51	24.2537	25.54	25.71	25.63	S	ATP binding;kinase activity;MAP kinase kinase kinase kinase activity;nucleotide binding;protein binding;protein kinase activity;protein serine/threonine kinase activity;transferase activity	activation of JUN kinase activity;activation of MAPKKK activity;cell proliferation;cellular response to phorbol 13-acetate 12-myristate;intracellular signal transduction;MAPK cascade;peptidyl-serine phosphorylation;phosphorylation;protein autophosphorylation;protein phosphorylation;regulation of apoptotic process;regulation of mitotic cell cycle;stress-activated protein kinase signaling cascade	cytoplasm;intracellular				ATM kinase substrate motif;Casein kinase II substrate motif;DNA dependent Protein kinase substrate motif	0.48	0.343	4	5	0.503043	0.380736	Mitogen-activated protein kinase kinase kinase kinase	Map4k1	370	A0A140LJF0;Q3UPT4;P70218	VRLYPPAHFGSTSPRSQLSDSDDDYDDVDIP
25.54	25.4	25.87	25.99	25.5	25.97	26.25	25.98	26.19	25.97	S	ATP binding;kinase activity;MAP kinase kinase kinase kinase activity;nucleotide binding;protein binding;protein kinase activity;protein serine/threonine kinase activity;transferase activity	activation of JUN kinase activity;activation of MAPKKK activity;cell proliferation;cellular response to phorbol 13-acetate 12-myristate;intracellular signal transduction;MAPK cascade;peptidyl-serine phosphorylation;phosphorylation;protein autophosphorylation;protein phosphorylation;regulation of apoptotic process;regulation of mitotic cell cycle;stress-activated protein kinase signaling cascade	cytoplasm;intracellular				Casein kinase II substrate motif;Pyruvate dehydrogenase kinase substrate motif	0.48	0.343	5	5	1.88686	0.412	Mitogen-activated protein kinase kinase kinase kinase	Map4k1	373	A0A140LJF0;Q3UPT4;P70218	YPPAHFGSTSPRSQLSDSDDDYDDVDIPAPS
25.54	25.4	25.87	25.99	25.5	25.97	26.25	25.98	26.19	25.97	S	ATP binding;kinase activity;MAP kinase kinase kinase kinase activity;nucleotide binding;protein binding;protein kinase activity;protein serine/threonine kinase activity;transferase activity	activation of JUN kinase activity;activation of MAPKKK activity;cell proliferation;cellular response to phorbol 13-acetate 12-myristate;intracellular signal transduction;MAPK cascade;peptidyl-serine phosphorylation;phosphorylation;protein autophosphorylation;protein phosphorylation;regulation of apoptotic process;regulation of mitotic cell cycle;stress-activated protein kinase signaling cascade	cytoplasm;intracellular				b-Adrenergic Receptor kinase substrate motif;Casein kinase II substrate motif;Pyruvate dehydrogenase kinase substrate motif	0.48	0.343	5	5	1.88686	0.412	Mitogen-activated protein kinase kinase kinase kinase	Map4k1	375	A0A140LJF0;Q3UPT4;P70218	PAHFGSTSPRSQLSDSDDDYDDVDIPAPSEN
26.13	26.18	26.53	26.33	26.22	26.42	26.39	26.5	26.43	26.34	S	microtubule binding;molecular_function;protein binding;tubulin binding	biological_process;cell division;establishment of spindle orientation;microtubule sliding;mitotic spindle organization;negative regulation of non-motile cilium assembly;neuron projection development	axoneme;cytoplasm;cytoskeleton;cytosol;integral component of membrane;membrane;microtubule;microtubule associated complex;microtubule cytoskeleton;mitotic spindle;neuron projection;plasma membrane;postsynaptic density				Casein kinase II substrate motif;Cdc2 kinase substrate motif;CDK kinase substrate motif;CDK1,2,4,6 kinase substrate motif;DNA dependent Protein kinase substrate motif;ERK1,2 kinase substrate motif;GSK-3, ERK1, ERK2, CDK5 substrate motif;WW domain binding motif	0.07	0.6783	5	5	0.974641	0.138	Microtubule-associated protein 4	Map4	667	P27546;A0A0G2JDN7;E9PZ43;A0A0G2JFH2;Q8CDN1	TGNDITTPPNKEPPPSPEKKAKPLATTQPAK
25.5	24.0998	25.59	24.87	25.48	25.43	25.48	25.36	25.36	25.48	S	microtubule binding;protein binding;tubulin binding	cell division;establishment of spindle orientation;microtubule sliding;mitotic spindle organization;negative regulation of non-motile cilium assembly;neuron projection development	axoneme;cytoplasm;cytoskeleton;cytosol;microtubule;microtubule associated complex;microtubule cytoskeleton;mitotic spindle;neuron projection;plasma membrane;postsynaptic density				Calmodulin-dependent protein kinase II substrate motif;Casein kinase II substrate motif;Chk1 kinase substrate motif;ERK1,2 kinase substrate motif;GSK-3, ERK1, ERK2, CDK5 substrate motif;MAPKAPK2 kinase substrate motif;PKA kinase substrate motif;PKC kinase substrate motif;WW domain binding motif	0.07	0.6783	5	4	0.521717	0.314045	Microtubule-associated protein 4	Map4	785	P27546;A0A0G2JDN7;E9PZ43;A0A0G2JFH2;A0A140T8T5;A0A0G2JFT4;A0A0G2JG35	LKPGPKTTPTVSKATSPSTLVSTGPSSRSPA
25.28	25.36	25.23	23.8711	25.43	25.48	25.46	25.61	25.14	25.27	S	microtubule binding;protein binding;tubulin binding	cell division;establishment of spindle orientation;microtubule sliding;mitotic spindle organization;negative regulation of non-motile cilium assembly;neuron projection development	axoneme;cytoplasm;cytoskeleton;cytosol;microtubule;microtubule associated complex;microtubule cytoskeleton;mitotic spindle;neuron projection;plasma membrane;postsynaptic density				Calmodulin-dependent protein kinase II substrate motif;Chk1 kinase substrate motif;ERK1,2 kinase substrate motif;GSK-3, ERK1, ERK2, CDK5 substrate motif;PKA kinase substrate motif;PKC kinase substrate motif;WW domain binding motif	0.07	0.6783	5	4	0.562918	0.357779	Microtubule-associated protein 4	Map4	475	P27546	TAPPTETNLGMAKDMSPLPESEVTLGKDVVI
26.7	26.53	26.55	25.77	26.78	26.49	26.56	26.74	26.34	26.36	S	microtubule binding;protein binding;tubulin binding	cell division;establishment of spindle orientation;microtubule sliding;mitotic spindle organization;negative regulation of non-motile cilium assembly;neuron projection development	axoneme;cytoplasm;cytoskeleton;cytosol;microtubule;microtubule associated complex;microtubule cytoskeleton;mitotic spindle;neuron projection;plasma membrane;postsynaptic density				Casein kinase II substrate motif;ERK1,2 kinase substrate motif;GSK-3, ERK1, ERK2, CDK5 substrate motif;PKA kinase substrate motif;PKC kinase substrate motif;WW domain binding motif	0.07	0.6783	5	5	0.058836	0.0319996	Microtubule-associated protein 4	Map4	517	P27546	VTPLSEEEVTSVKDMSPSAETEAPLAKNADL
24.99	24.96	24.333	24.68	25.09	25.09	25.06	25.38	25.06	25.19	S	microtubule binding;protein binding;tubulin binding	cell division;establishment of spindle orientation;microtubule sliding;mitotic spindle organization;negative regulation of non-motile cilium assembly;neuron projection development	axoneme;cytoplasm;cytoskeleton;cytosol;microtubule;microtubule associated complex;microtubule cytoskeleton;mitotic spindle;neuron projection;plasma membrane;postsynaptic density				Casein kinase II substrate motif;ERK1,2 kinase substrate motif;GSK-3, ERK1, ERK2, CDK5 substrate motif;WW domain binding motif	0.07	0.6783	5	4	1.29555	0.345405	Microtubule-associated protein 4	Map4	598	P27546	SMQHKGQSTVPPCTASPEPVKAAEQMSTLPI
26.27	26.16	25.17	24.34	26.28	25.43	24.3465	25.51	25.07	24.68	S	microtubule binding;protein binding;tubulin binding	cell division;establishment of spindle orientation;microtubule sliding;mitotic spindle organization;negative regulation of non-motile cilium assembly;neuron projection development	axoneme;cytoplasm;cytoskeleton;cytosol;microtubule;microtubule associated complex;microtubule cytoskeleton;mitotic spindle;neuron projection;plasma membrane;postsynaptic density				Casein kinase II substrate motif;ERK1,2 kinase substrate motif;GSK-3, ERK1, ERK2, CDK5 substrate motif;Pyruvate dehydrogenase kinase substrate motif;WW domain binding motif	0.07	0.6783	4	5	0.719682	-0.636699	Microtubule-associated protein 4	Map4	99	P27546	LANGDHGMEGNNTAGSPTDFLEERVDYPDYQ
25.1	25.09	25.35	24.96	25.38	24.2924	24.84	24.83	24.76	25.04	S	microtubule binding;protein binding;tubulin binding	cell division;establishment of spindle orientation;microtubule sliding;mitotic spindle organization;negative regulation of non-motile cilium assembly;neuron projection development	axoneme;cytoplasm;cytoskeleton;cytosol;microtubule;microtubule associated complex;microtubule cytoskeleton;mitotic spindle;neuron projection;plasma membrane;postsynaptic density				Casein kinase II substrate motif;ERK1,2 kinase substrate motif;G protein-coupled receptor kinase 1 substrate motif;Growth associated histone HI kinase substrate motif;GSK-3, ERK1, ERK2, CDK5 substrate motif;WW domain binding motif	0.07	0.6783	4	5	1.67203	-0.42352	Microtubule-associated protein 4	Map4	798	P27546;A0A0G2JDN7;E9PZ43;A0A0G2JFH2;A0A140T8T5;A0A0G2JFT4;A0A0G2JG35	ATSPSTLVSTGPSSRSPATTLPKRPTSIKTE
24.53	24.78	24.96	24.43	24.98	24.72	24.87	24.81	24.94	24.94	S	microtubule binding;protein binding;tubulin binding	cell division;establishment of spindle orientation;microtubule sliding;mitotic spindle organization;negative regulation of non-motile cilium assembly;neuron projection development	axoneme;cytoplasm;cytoskeleton;cytosol;microtubule;microtubule associated complex;microtubule cytoskeleton;mitotic spindle;neuron projection;plasma membrane;postsynaptic density				Phosphorylase kinase substrate motif;PKA kinase substrate motif;PKC kinase substrate motif	0.07	0.6783	5	5	0.465572	0.12	Microtubule-associated protein 4	Map4	1046	P27546;A0A0G2JDN7;E9PZ43;A0A140T8T5;A0A0G2JFT4;A0A0G2JG35;A0A0G2JFK3;A0A0G2JDY5;A0A0G2JE57;A0A0G2JDU1	SQKLNFKEKAQAKVGSLDNVGHLPAGGAVKT
23.5795	25.45	26.15	25.71	26.18	25.84	25.79	25.64	25.96	26.26	S	microtubule binding;protein binding;tubulin binding	cell division;establishment of spindle orientation;microtubule sliding;mitotic spindle organization;negative regulation of non-motile cilium assembly;neuron projection development	axoneme;cytoplasm;cytoskeleton;cytosol;microtubule;microtubule associated complex;microtubule cytoskeleton;mitotic spindle;neuron projection;plasma membrane;postsynaptic density				Casein kinase II substrate motif;MAPKAPK2 kinase substrate motif;PKA kinase substrate motif;PKC kinase substrate motif	0.07	0.6783	5	4	0.453486	0.484095	Microtubule-associated protein 4	Map4	914	P27546;A0A0G2JDN7;E9PZ43;A0A140T8T5;A0A0G2JFT4;A0A0G2JG35;A0A0G2JFK3;A0A0G2JDY5	TVSAPDLKSVRSKVGSTENIKHQPGGGRAKV
25.38	25.69	25.7	25.76	25.38	25.57	25.46	25.47	25.66	25.49	T	microtubule binding;protein binding;tubulin binding	cell division;establishment of spindle orientation;microtubule sliding;mitotic spindle organization;negative regulation of non-motile cilium assembly;neuron projection development	axoneme;cytoplasm;cytoskeleton;cytosol;microtubule;microtubule associated complex;microtubule cytoskeleton;mitotic spindle;neuron projection;plasma membrane;postsynaptic density				Casein kinase I substrate motif;GSK-3, ERK1, ERK2, CDK5 substrate motif;WW domain binding motif	0.07	0.6783	5	5	0.232504	-0.0520004	Microtubule-associated protein 4	Map4	658	P27546;A0A0G2JDN7;E9PZ43;A0A0G2JFH2	EEAKAAVGVTGNDITTPPNKEPPPSPEKKAK
25.49	25.49	25.76	25.02	25.8	25.71	25.65	25.71	25.56	25.6	T	microtubule binding;protein binding;tubulin binding	cell division;establishment of spindle orientation;microtubule sliding;mitotic spindle organization;negative regulation of non-motile cilium assembly;neuron projection development	axoneme;cytoplasm;cytoskeleton;cytosol;microtubule;microtubule associated complex;microtubule cytoskeleton;mitotic spindle;neuron projection;plasma membrane;postsynaptic density				Calmodulin-dependent protein kinase II substrate motif;Calmodulin-dependent protein kinase IV substrate motif;CellSignaling AB Motif onlyR;Chk1 kinase substrate motif;G protein-coupled receptor kinase 1 substrate motif;GSK-3, ERK1, ERK2, CDK5 substrate motif;PKA kinase substrate motif;PKC kinase substrate motif;WW domain binding motif	0.07	0.6783	5	5	0.427078	0.134	Microtubule-associated protein 4	Map4	847	P27546;A0A0G2JDN7;E9PZ43;A0A0G2JFH2;A0A140T8T5;A0A0G2JFT4;A0A0G2JG35	SRSKTTSASSVKRNTTPTGAAPPAGMTSTRV
25.6	25.6	25.77	25.93	26.11	25.64	25.5	25.78	26.05	26.28	S	ATP binding;identical protein binding;kinase activity;magnesium ion binding;MAP kinase kinase activity;MAP kinase kinase kinase activity;metal ion binding;nucleotide binding;protein binding;protein kinase activity;protein serine/threonine kinase activity;receptor tyrosine kinase binding;scaffold protein binding;transferase activity	activation of MAPK activity;activation of MAPKK activity;activation of NF-kappaB-inducing kinase activity;angiogenesis;anoikis;apoptotic process;histone H3 acetylation;I-kappaB phosphorylation;JNK cascade;MAPK cascade;negative regulation of apoptotic signaling pathway;negative regulation of necroptotic process;negative regulation of reactive oxygen species metabolic process;negative regulation of ripoptosome assembly involved in necroptotic process;neural tube formation;peptidyl-threonine phosphorylation;phosphorylation;positive regulation of I-kappaB kinase/NF-kappaB signaling;positive regulation of interleukin-2 production;positive regulation of JNK cascade;positive regulation of JUN kinase activity;positive regulation of macroautophagy;positive regulation of T cell cytokine production;protein phosphorylation;regulation of reactive oxygen species metabolic process;regulation of transcription, DNA-templated;signal transduction;stress-activated MAPK cascade;transcription, DNA-templated;transforming growth factor beta receptor signaling pathway	Ada2/Gcn5/Ada3 transcription activator complex;cytoplasm;cytosol;IkappaB kinase complex;intracellular;membrane;plasma membrane;postsynaptic density	Response to elevated platelet cytosolic Ca2+	activated TAK1 mediates p38 MAPK activation;Adaptive Immune System;Beta-catenin independent WNT signaling;Ca2+ pathway;CLEC7A (Dectin-1) signaling;C-type lectin receptors (CLRs);Cytokine Signaling in Immune system;Death Receptor Signalling;Deubiquitination;Downstream TCR signaling;Fc epsilon receptor (FCERI) signaling;FCERI mediated NF-kB activation;Immune System;Innate Immune System;Interleukin-1 family signaling;Interleukin-1 signaling;Interleukin-17 signaling;IRAK2 mediated activation of TAK1 complex;IRAK2 mediated activation of TAK1 complex upon TLR7/8 or 9 stimulation;JNK (c-Jun kinases) phosphorylation and activation mediated by activated human TAK1;MAP kinase activation;Metabolism of proteins;MyD88 cascade initiated on plasma membrane;MyD88 dependent cascade initiated on endosome;MyD88:Mal cascade initiated on plasma membrane;MyD88-independent TLR4 cascade;NOD1/2 Signaling Pathway;Nucleotide-binding domain, leucine rich repeat containing receptor (NLR) signaling pathways;Post-translational protein modification;Signal Transduction;Signaling by Interleukins;Signaling by WNT;TAK1 activates NFkB by phosphorylation and activation of IKKs complex;TCR signaling;TNF signaling;TNFR1-induced NFkappaB signaling pathway;Toll Like Receptor 10 (TLR10) Cascade;Toll Like Receptor 2 (TLR2) Cascade;Toll Like Receptor 3 (TLR3) Cascade;Toll Like Receptor 4 (TLR4) Cascade;Toll Like Receptor 5 (TLR5) Cascade;Toll Like Receptor 7/8 (TLR7/8) Cascade;Toll Like Receptor 9 (TLR9) Cascade;Toll Like Receptor TLR1:TLR2 Cascade;Toll Like Receptor TLR6:TLR2 Cascade;Toll-Like Receptors Cascades;TRAF6 mediated induction of NFkB and MAP kinases upon TLR7/8 or 9 activation;TRAF6-mediated induction of TAK1 complex within TLR4 complex;TRIF(TICAM1)-mediated TLR4 signaling;Ub-specific processing proteases		14-3-3 domain binding motif;Aurora-A kinase substrate motif;Calmodulin-dependent protein kinase II substrate motif;Casein kinase II substrate motif;CellSignaling AB Motif onlyR;PAK2 kinase substrate motif;Phosphorylase kinase substrate motif;PKA kinase substrate motif;PKC epsilon kinase substrate motif;PKC kinase substrate motif;Pyruvate dehydrogenase kinase substrate motif	NaN	NaN	5	5	0.10401	0.0479996	Mitogen-activated protein kinase kinase kinase 7	Map3k7	439	A2AP92;Q923A8;A2AP93;Q62073	VPEIVISGNGQPRRRSIQDLTVTGTEPGQVS
24.08	24.01	23.92	23.68	24.19	23.76	23.9795	24.56	24.49	24.4	T	ATP binding;identical protein binding;kinase activity;magnesium ion binding;MAP kinase kinase kinase activity;metal ion binding;nucleotide binding;protein kinase activity;protein serine/threonine kinase activity;receptor tyrosine kinase binding;scaffold protein binding;transferase activity	activation of MAPK activity;activation of MAPKK activity;activation of NF-kappaB-inducing kinase activity;apoptotic process;histone H3 acetylation;I-kappaB phosphorylation;JNK cascade;MAPK cascade;phosphorylation;positive regulation of I-kappaB kinase/NF-kappaB signaling;positive regulation of interleukin-2 production;positive regulation of JUN kinase activity;positive regulation of T cell cytokine production;protein phosphorylation;regulation of transcription, DNA-templated;signal transduction;stress-activated MAPK cascade;transcription, DNA-templated	Ada2/Gcn5/Ada3 transcription activator complex;cytoplasm;IkappaB kinase complex;membrane;plasma membrane				PKA kinase substrate motif;PKC kinase substrate motif	NaN	NaN	4	5	0.743514	0.261897		Map3k7	415	A2AP92;Q923A8	VATAAYSKPKRGHRKTASFGNILDVPEIVIS
25.29	25.26	24.67	24.43	25.05	24.78	25.07	24.1754	24.1509	24.0727	S	ATP binding;identical protein binding;kinase activity;magnesium ion binding;MAP kinase kinase kinase activity;metal ion binding;nucleotide binding;protein binding;protein domain specific binding;protein homodimerization activity;protein kinase activity;protein kinase binding;protein phosphatase binding;protein serine/threonine kinase activity;transferase activity	activation of MAPK activity;activation of MAPKK activity;apoptotic process;cellular response to amino acid starvation;cellular response to hydrogen peroxide;cellular response to reactive nitrogen species;cellular response to tumor necrosis factor;endothelial cell apoptotic process;immune system process;innate immune response;intrinsic apoptotic signaling pathway in response to endoplasmic reticulum stress;intrinsic apoptotic signaling pathway in response to oxidative stress;JNK cascade;MAPK cascade;p38MAPK cascade;phosphorylation;positive regulation of apoptotic process;positive regulation of cardiac muscle cell apoptotic process;positive regulation of cysteine-type endopeptidase activity involved in apoptotic process;positive regulation of JNK cascade;positive regulation of JUN kinase activity;positive regulation of myoblast differentiation;positive regulation of neuron death;positive regulation of p38MAPK cascade;positive regulation of protein phosphorylation;positive regulation of transcription, DNA-templated;positive regulation of vascular smooth muscle cell proliferation;programmed necrotic cell death;protein phosphorylation;regulation of cell death;response to endoplasmic reticulum stress;response to ischemia;stress-activated MAPK cascade;wound healing	cytoplasm;cytosol;endoplasmic reticulum;external side of plasma membrane;intracellular;IRE1-TRAF2-ASK1 complex;protein kinase complex;protein-containing complex	Response to elevated platelet cytosolic Ca2+	Cellular responses to external stimuli;Cellular responses to stress;Cellular Senescence;Oxidative Stress Induced Senescence		Casein kinase I substrate motif;Casein kinase II substrate motif;MAPKAPK2 kinase substrate motif	NaN	NaN	2	5	1.00873	-0.490216	Mitogen-activated protein kinase kinase kinase 5	Map3k5	983	E9PWG9;O35099	VPVLVEDTSSSSEYGSVSPDTELKADPFSFK
25.29	25.26	24.67	24.43	25.05	24.78	25.07	23.9655	24.2666	24.4327	S	ATP binding;identical protein binding;kinase activity;magnesium ion binding;MAP kinase kinase kinase activity;metal ion binding;nucleotide binding;protein binding;protein domain specific binding;protein homodimerization activity;protein kinase activity;protein kinase binding;protein phosphatase binding;protein serine/threonine kinase activity;transferase activity	activation of MAPK activity;activation of MAPKK activity;apoptotic process;cellular response to amino acid starvation;cellular response to hydrogen peroxide;cellular response to reactive nitrogen species;cellular response to tumor necrosis factor;endothelial cell apoptotic process;immune system process;innate immune response;intrinsic apoptotic signaling pathway in response to endoplasmic reticulum stress;intrinsic apoptotic signaling pathway in response to oxidative stress;JNK cascade;MAPK cascade;p38MAPK cascade;phosphorylation;positive regulation of apoptotic process;positive regulation of cardiac muscle cell apoptotic process;positive regulation of cysteine-type endopeptidase activity involved in apoptotic process;positive regulation of JNK cascade;positive regulation of JUN kinase activity;positive regulation of myoblast differentiation;positive regulation of neuron death;positive regulation of p38MAPK cascade;positive regulation of protein phosphorylation;positive regulation of transcription, DNA-templated;positive regulation of vascular smooth muscle cell proliferation;programmed necrotic cell death;protein phosphorylation;regulation of cell death;response to endoplasmic reticulum stress;response to ischemia;stress-activated MAPK cascade;wound healing	cytoplasm;cytosol;endoplasmic reticulum;external side of plasma membrane;intracellular;IRE1-TRAF2-ASK1 complex;protein kinase complex;protein-containing complex	Response to elevated platelet cytosolic Ca2+	Cellular responses to external stimuli;Cellular responses to stress;Cellular Senescence;Oxidative Stress Induced Senescence		Casein kinase II substrate motif;ERK1,2 kinase substrate motif;GSK-3, ERK1, ERK2, CDK5 substrate motif;WW domain binding motif	NaN	NaN	2	5	0.895972	-0.437058	Mitogen-activated protein kinase kinase kinase 5	Map3k5	985	E9PWG9;O35099	VLVEDTSSSSEYGSVSPDTELKADPFSFKAR
26.6	26.64	26.21	26.44	26.51	26.53	26.63	26.63	26.41	26.21	S	ATP binding;kinase activity;MAP kinase kinase kinase activity;metal ion binding;nucleotide binding;protein binding;protein kinase activity;protein serine/threonine kinase activity;transferase activity	activation of MAPKK activity;activation of protein kinase activity;chorionic trophoblast cell differentiation;determination of dorsal identity;intracellular signal transduction;male germ-line sex determination;MAPK cascade;phosphorylation;placenta development;positive regulation of JUN kinase activity;positive regulation of p38MAPK cascade;positive regulation of telomerase activity;positive regulation of telomere capping;positive regulation of telomere maintenance via telomerase;protein phosphorylation;regulation of apoptotic process;regulation of gene expression;regulation of mitotic cell cycle;response to UV-C	cytoplasm;perinuclear region of cytoplasm				b-Adrenergic Receptor kinase substrate motif;Casein kinase I substrate motif;Casein kinase II substrate motif	-0.09	0.8507	5	5	0.00616583	0.00199966	Mitogen-activated protein kinase kinase kinase 4	Map3k4	449	O08648	EDEVEDTEVELRELESGTEESDEEPTPSPRV
26.72	26.74	26.37	26.48	26.59	26.65	26.73	26.74	26.47	26.28	S	ATP binding;kinase activity;MAP kinase kinase kinase activity;metal ion binding;nucleotide binding;protein binding;protein kinase activity;protein serine/threonine kinase activity;transferase activity	activation of MAPKK activity;activation of protein kinase activity;chorionic trophoblast cell differentiation;determination of dorsal identity;intracellular signal transduction;male germ-line sex determination;MAPK cascade;phosphorylation;placenta development;positive regulation of JUN kinase activity;positive regulation of p38MAPK cascade;positive regulation of telomerase activity;positive regulation of telomere capping;positive regulation of telomere maintenance via telomerase;protein phosphorylation;regulation of apoptotic process;regulation of gene expression;regulation of mitotic cell cycle;response to UV-C	cytoplasm;perinuclear region of cytoplasm				b-Adrenergic Receptor kinase substrate motif;BARD1 BRCT domain binding motif;Casein kinase II substrate motif;G protein-coupled receptor kinase 1 substrate motif	-0.09	0.8507	5	5	0.0182403	-0.00600014	Mitogen-activated protein kinase kinase kinase 4	Map3k4	454	O08648	DTEVELRELESGTEESDEEPTPSPRVPELRL
25.97	25.67	25.8	25.77	26.08	26.25	25.74	26.31	26.33	26.26	S	ATP binding;kinase activity;MAP kinase kinase kinase activity;metal ion binding;nucleotide binding;protein binding;protein kinase activity;protein serine/threonine kinase activity;transferase activity	activation of MAPKK activity;activation of protein kinase activity;chorionic trophoblast cell differentiation;determination of dorsal identity;intracellular signal transduction;male germ-line sex determination;MAPK cascade;phosphorylation;placenta development;positive regulation of JUN kinase activity;positive regulation of p38MAPK cascade;positive regulation of telomerase activity;positive regulation of telomere capping;positive regulation of telomere maintenance via telomerase;protein phosphorylation;regulation of apoptotic process;regulation of gene expression;regulation of mitotic cell cycle;response to UV-C	cytoplasm;perinuclear region of cytoplasm				14-3-3 domain binding motif;Calmodulin-dependent protein kinase II substrate motif;Calmodulin-dependent protein kinase IV substrate motif;Casein kinase II substrate motif;CellSignaling AB Motif LM;CellSignaling AB Motif onlyR;Chk1 kinase substrate motif;ERK1,2 kinase substrate motif;GSK-3, ERK1, ERK2, CDK5 substrate motif;MAPKAPK2 kinase substrate motif;MDC1 BRCT domain binding motif;PKA kinase substrate motif;PKC kinase substrate motif;Plk1 PBD domain binding motif;WW domain binding motif	-0.09	0.8507	5	5	1.37165	0.32	Mitogen-activated protein kinase kinase kinase 4	Map3k4	1241	O08648	SIAAELQFRSLSRHSSPTEERDEPAYPRSDS
25.35	25.43	24.81	24.67	24.85	25.35	25.35	25.34	24.93	24.45	T	ATP binding;kinase activity;MAP kinase kinase kinase activity;metal ion binding;nucleotide binding;protein binding;protein kinase activity;protein serine/threonine kinase activity;transferase activity	activation of MAPKK activity;activation of protein kinase activity;chorionic trophoblast cell differentiation;determination of dorsal identity;intracellular signal transduction;male germ-line sex determination;MAPK cascade;phosphorylation;placenta development;positive regulation of JUN kinase activity;positive regulation of p38MAPK cascade;positive regulation of telomerase activity;positive regulation of telomere capping;positive regulation of telomere maintenance via telomerase;protein phosphorylation;regulation of apoptotic process;regulation of gene expression;regulation of mitotic cell cycle;response to UV-C	cytoplasm;perinuclear region of cytoplasm				Casein kinase I substrate motif;Casein kinase II substrate motif;G protein-coupled receptor kinase 1 substrate motif	-0.09	0.8507	5	5	0.0976483	0.0620003	Mitogen-activated protein kinase kinase kinase 4	Map3k4	451	O08648	EVEDTEVELRELESGTEESDEEPTPSPRVPE
25.62	25.58	25.51	25.5	25.58	25.66	25.78	25.82	25.75	25.66	S	ATP binding;kinase activity;MAP kinase kinase kinase activity;metal ion binding;nucleotide binding;protein binding;protein kinase activity;protein serine/threonine kinase activity;transferase activity	activation of MAPKK activity;activation of protein kinase activity;blood vessel development;intracellular signal transduction;MAPK cascade;negative regulation of cellular senescence;phosphorylation;positive regulation of cell migration involved in sprouting angiogenesis;positive regulation of cell proliferation in bone marrow;positive regulation of I-kappaB kinase/NF-kappaB signaling;positive regulation of p38MAPK cascade;protein autophosphorylation;protein phosphorylation;regulation of apoptotic process;regulation of mitotic cell cycle	cytoplasm	Response to elevated platelet cytosolic Ca2+	Cytokine Signaling in Immune system;Immune System;Interleukin-1 family signaling;Interleukin-1 signaling;Signaling by Interleukins		14-3-3 domain binding motif;Akt kinase substrate motif;Calmodulin-dependent protein kinase II substrate motif;Casein kinase II substrate motif;CellSignaling AB Motif onlyR;MAPKAPK1 kinase substrate motif;PKA kinase substrate motif;PKC kinase substrate motif	NaN	NaN	5	5	2.67321	0.176	Mitogen-activated protein kinase kinase kinase 3	Map3k3	337	Q61084	MGVAVQYLDPRGRLRSADSENALTVQERNVP
25.21	25.2	24.95	25.21	25.16	25.21	25.3	25.37	25.39	25.26	S	ATP binding;kinase activity;MAP kinase kinase kinase activity;metal ion binding;nucleotide binding;protein binding;protein kinase activity;protein serine/threonine kinase activity;transferase activity	activation of MAPKK activity;activation of protein kinase activity;blood vessel development;intracellular signal transduction;MAPK cascade;negative regulation of cellular senescence;phosphorylation;positive regulation of cell migration involved in sprouting angiogenesis;positive regulation of cell proliferation in bone marrow;positive regulation of I-kappaB kinase/NF-kappaB signaling;positive regulation of p38MAPK cascade;protein autophosphorylation;protein phosphorylation;regulation of apoptotic process;regulation of mitotic cell cycle	cytoplasm	Response to elevated platelet cytosolic Ca2+	Cytokine Signaling in Immune system;Immune System;Interleukin-1 family signaling;Interleukin-1 signaling;Signaling by Interleukins		AMP-activated protein kinase substrate motif;b-Adrenergic Receptor kinase substrate motif;G protein-coupled receptor kinase 1 substrate motif	NaN	NaN	5	5	1.54203	0.16	Mitogen-activated protein kinase kinase kinase 3	Map3k3	340	Q61084	AVQYLDPRGRLRSADSENALTVQERNVPTKS
25.01	25.23	25.22	25.33	25.29	24.88	24.54	25.09	25.21	24.92	S	ATP binding;kinase activity;MAP kinase kinase kinase activity;metal ion binding;nucleotide binding;protein binding;protein kinase activity;protein serine/threonine kinase activity;transferase activity	activation of MAPKK activity;activation of protein kinase activity;blood vessel development;intracellular signal transduction;MAPK cascade;negative regulation of cellular senescence;phosphorylation;positive regulation of cell migration involved in sprouting angiogenesis;positive regulation of cell proliferation in bone marrow;positive regulation of I-kappaB kinase/NF-kappaB signaling;positive regulation of p38MAPK cascade;protein autophosphorylation;protein phosphorylation;regulation of apoptotic process;regulation of mitotic cell cycle	cytoplasm	Response to elevated platelet cytosolic Ca2+	Cytokine Signaling in Immune system;Immune System;Interleukin-1 family signaling;Interleukin-1 signaling;Signaling by Interleukins		Casein kinase II substrate motif;G protein-coupled receptor kinase 1 substrate motif;MAPKAPK2 kinase substrate motif	NaN	NaN	5	5	1.28175	-0.288	Mitogen-activated protein kinase kinase kinase 3	Map3k3	234	Q61084	SAENSLSGSCQSLDRSADSPSFRKSQMSRAR
24.74	25.01	24.81	25.13	24.81	24.49	24.54	24.61	24.84	24.37	S	ATP binding;kinase activity;MAP kinase kinase kinase activity;metal ion binding;nucleotide binding;protein binding;protein kinase activity;protein serine/threonine kinase activity;transferase activity	activation of MAPKK activity;activation of protein kinase activity;blood vessel development;intracellular signal transduction;MAPK cascade;negative regulation of cellular senescence;phosphorylation;positive regulation of cell migration involved in sprouting angiogenesis;positive regulation of cell proliferation in bone marrow;positive regulation of I-kappaB kinase/NF-kappaB signaling;positive regulation of p38MAPK cascade;protein autophosphorylation;protein phosphorylation;regulation of apoptotic process;regulation of mitotic cell cycle	cytoplasm	Response to elevated platelet cytosolic Ca2+	Cytokine Signaling in Immune system;Immune System;Interleukin-1 family signaling;Interleukin-1 signaling;Signaling by Interleukins		b-Adrenergic Receptor kinase substrate motif;Casein kinase II substrate motif;ERK1,2 kinase substrate motif;GSK-3, ERK1, ERK2, CDK5 substrate motif;WW domain binding motif	NaN	NaN	5	5	1.82493	-0.329999	Mitogen-activated protein kinase kinase kinase 3	Map3k3	237	Q61084	NSLSGSCQSLDRSADSPSFRKSQMSRARSFP
25.24	25.44	25.32	25.13	25.41	25.49	25.42	25.81	25.46	25.63	S	ATP binding;kinase activity;MAP kinase kinase kinase activity;metal ion binding;nucleotide binding;protein binding;protein kinase activity;protein kinase binding;protein serine/threonine kinase activity;transferase activity	activation of MAPKK activity;activation of protein kinase activity;cellular response to mechanical stimulus;MAPK cascade;phosphorylation;positive regulation of transcription, DNA-templated;protein phosphorylation;regulation of apoptotic process;regulation of mitotic cell cycle;signal transduction by protein phosphorylation;stress-activated protein kinase signaling cascade	cytoplasm;cytosol;nucleoplasm;nucleus				14-3-3 domain binding motif;Calmodulin-dependent protein kinase II alpha substrate motif;Calmodulin-dependent protein kinase II substrate motif;Calmodulin-dependent protein kinase IV substrate motif;Casein kinase II substrate motif;CellSignaling AB Motif LM;CellSignaling AB Motif onlyR;Chk1 kinase substrate motif;PKA kinase substrate motif;PKC kinase substrate motif;Pyruvate dehydrogenase kinase substrate motif	NaN	NaN	5	5	1.62562	0.254	Mitogen-activated protein kinase kinase kinase 2	Map3k2	239	G5E8L8;Q61083	LDGESYPKSRMPRAQSYPDNHQEFTDYDNPI
25.2	25.3	25.23	24.54	24.67	25.16	25.05	25.07	24.85	24.2343	S	ATP binding;kinase activity;MAP kinase kinase kinase activity;protein kinase activity;protein kinase binding	activation of MAPKK activity;cellular response to mechanical stimulus;MAPK cascade;phosphorylation;positive regulation of transcription, DNA-templated;protein phosphorylation	cytosol;nucleoplasm;nucleus				14-3-3 domain binding motif;Calmodulin-dependent protein kinase II substrate motif;CellSignaling AB Motif onlyR;G protein-coupled receptor kinase 1 substrate motif;PKA kinase substrate motif;PKC kinase substrate motif	NaN	NaN	4	5	0.199955	-0.11514		Map3k2	163	G5E8L8	RKKRLSVVGPPNRDRSSPPPGYIPDELHQIA
25.35	24.66	25.25	25.19	25.34	25.34	25.38	25.19	25.33	25.35	S	ATP binding;kinase activity;MAP kinase kinase kinase activity;metal ion binding;nucleotide binding;protein binding;protein kinase activity;protein kinase binding;protein serine/threonine kinase activity;transferase activity	activation of MAPKK activity;activation of protein kinase activity;cellular response to mechanical stimulus;MAPK cascade;phosphorylation;positive regulation of transcription, DNA-templated;protein phosphorylation;regulation of apoptotic process;regulation of mitotic cell cycle;signal transduction by protein phosphorylation;stress-activated protein kinase signaling cascade	cytoplasm;cytosol;nucleoplasm;nucleus				14-3-3 domain binding motif;Calmodulin-dependent protein kinase II substrate motif;Calmodulin-dependent protein kinase IV substrate motif;Casein kinase II substrate motif;CellSignaling AB Motif LM;CellSignaling AB Motif onlyR;Chk1 kinase substrate motif;MAPKAPK1 kinase substrate motif;PAK2 kinase substrate motif;Pim1 kinase substrate sequence;PKA kinase substrate motif;PKA, PKG kinase substrate motif;PKC epsilon kinase substrate motif;PKC kinase substrate motif;PKG kinase substrate motif;Pyruvate dehydrogenase kinase substrate motif;ZIP kinase substrate motif	NaN	NaN	5	5	0.584024	0.16	Mitogen-activated protein kinase kinase kinase 2	Map3k2	331	G5E8L8;Q61083	VFTPEYDDSRIRRRGSDIDNPTLTVTDISPP
25.35	24.66	25.25	25.19	25.34	25.34	25.38	25.19	25.33	25.35	S	ATP binding;kinase activity;MAP kinase kinase kinase activity;metal ion binding;nucleotide binding;protein binding;protein kinase activity;protein kinase binding;protein serine/threonine kinase activity;transferase activity	activation of MAPKK activity;activation of protein kinase activity;cellular response to mechanical stimulus;MAPK cascade;phosphorylation;positive regulation of transcription, DNA-templated;protein phosphorylation;regulation of apoptotic process;regulation of mitotic cell cycle;signal transduction by protein phosphorylation;stress-activated protein kinase signaling cascade	cytoplasm;cytosol;nucleoplasm;nucleus				Casein kinase II substrate motif;ERK1,2 kinase substrate motif;GSK-3, ERK1, ERK2, CDK5 substrate motif;WW domain binding motif	NaN	NaN	5	5	0.584024	0.16	Mitogen-activated protein kinase kinase kinase 2	Map3k2	344	G5E8L8;Q61083	RGSDIDNPTLTVTDISPPSRSPRAPTNWRLG
24.92	24.96	24.97	24.62	24.73	25.24	25.37	25.29	25.18	24.4785	S	ATP binding;kinase activity;MAP kinase kinase kinase activity;metal ion binding;nucleotide binding;protein kinase activity;protein serine/threonine kinase activity;transferase activity	activation of MAPKK activity;MAPK cascade;phosphorylation;protein phosphorylation	intracellular				14-3-3 domain binding motif;b-Adrenergic Receptor kinase substrate motif;Calmodulin-dependent protein kinase II substrate motif;Calmodulin-dependent protein kinase IV substrate motif;CellSignaling AB Motif onlyR;G protein-coupled receptor kinase 1 substrate motif;PKA kinase substrate motif;PKC kinase substrate motif	NaN	NaN	4	5	0.793161	0.2717	Mitogen-activated protein kinase kinase kinase 15	Map3k15	73	A2AQW0	RGPRRALRAVYVRSESSQGAAAGGGPEAGAL
25.56	25.58	25.72	25.51	25.63	25.75	25.87	25.88	25.8	25.76	S	ATP binding;cytoskeletal protein binding;JUN kinase kinase kinase activity;kinase activity;MAP kinase kinase kinase activity;metal ion binding;nucleotide binding;protein binding;protein kinase activity;protein kinase binding;protein serine/threonine kinase activity;transferase activity;zinc ion binding	activation of JNKK activity;activation of JUN kinase activity;activation of MAPKK activity;apoptotic mitochondrial changes;camera-type eye development;cellular response to mechanical stimulus;epithelial cell morphogenesis;eyelid development in camera-type eye;JNK cascade;morphogenesis of an epithelial sheet;phosphorylation;positive regulation of actin filament polymerization;protein phosphorylation;regulation of apoptotic process;regulation of cell migration;regulation of mitotic cell cycle;transforming growth factor beta receptor signaling pathway;wound healing	cell junction;cytoplasm;cytosol;filamentous actin	Response to elevated platelet cytosolic Ca2+	Fc epsilon receptor (FCERI) signaling;FCERI mediated MAPK activation;Immune System;Innate Immune System;MyD88 cascade initiated on plasma membrane;MyD88 dependent cascade initiated on endosome;MyD88:Mal cascade initiated on plasma membrane;Toll Like Receptor 10 (TLR10) Cascade;Toll Like Receptor 2 (TLR2) Cascade;Toll Like Receptor 4 (TLR4) Cascade;Toll Like Receptor 5 (TLR5) Cascade;Toll Like Receptor 7/8 (TLR7/8) Cascade;Toll Like Receptor 9 (TLR9) Cascade;Toll Like Receptor TLR1:TLR2 Cascade;Toll Like Receptor TLR6:TLR2 Cascade;Toll-Like Receptors Cascades;TRAF6 mediated induction of NFkB and MAP kinases upon TLR7/8 or 9 activation		ERK1,2 kinase substrate motif;G protein-coupled receptor kinase 1 substrate motif;GSK-3, ERK1, ERK2, CDK5 substrate motif;MDC1 BRCT domain binding motif;Plk1 PBD domain binding motif;WW domain binding motif	NaN	NaN	5	5	2.8321	0.212	Mitogen-activated protein kinase kinase kinase 1	Map3k1	518	F8VQ72;P53349	PVESPTSLRAVQQPSSPQQPVAGSQRRNQES
25.68	23.9024	25.42	25.27	25.72	25.55	25.62	25.49	25.5	25.47	S	ATP binding;cytoskeletal protein binding;JUN kinase kinase kinase activity;kinase activity;MAP kinase kinase kinase activity;metal ion binding;nucleotide binding;protein binding;protein kinase activity;protein kinase binding;protein serine/threonine kinase activity;transferase activity;zinc ion binding	activation of JNKK activity;activation of JUN kinase activity;activation of MAPKK activity;apoptotic mitochondrial changes;camera-type eye development;cellular response to mechanical stimulus;epithelial cell morphogenesis;eyelid development in camera-type eye;JNK cascade;morphogenesis of an epithelial sheet;phosphorylation;positive regulation of actin filament polymerization;protein phosphorylation;regulation of apoptotic process;regulation of cell migration;regulation of mitotic cell cycle;transforming growth factor beta receptor signaling pathway;wound healing	cell junction;cytoplasm;cytosol;filamentous actin	Response to elevated platelet cytosolic Ca2+	Fc epsilon receptor (FCERI) signaling;FCERI mediated MAPK activation;Immune System;Innate Immune System;MyD88 cascade initiated on plasma membrane;MyD88 dependent cascade initiated on endosome;MyD88:Mal cascade initiated on plasma membrane;Toll Like Receptor 10 (TLR10) Cascade;Toll Like Receptor 2 (TLR2) Cascade;Toll Like Receptor 4 (TLR4) Cascade;Toll Like Receptor 5 (TLR5) Cascade;Toll Like Receptor 7/8 (TLR7/8) Cascade;Toll Like Receptor 9 (TLR9) Cascade;Toll Like Receptor TLR1:TLR2 Cascade;Toll Like Receptor TLR6:TLR2 Cascade;Toll-Like Receptors Cascades;TRAF6 mediated induction of NFkB and MAP kinases upon TLR7/8 or 9 activation		Beta-TrCP1 domain binding motif;ERK1,2 kinase substrate motif;G protein-coupled receptor kinase 1 substrate motif;Growth associated histone HI kinase substrate motif;GSK-3, ERK1, ERK2, CDK5 substrate motif;MAPKAPK2 kinase substrate motif;WW domain binding motif	NaN	NaN	5	4	0.446519	0.327518	Mitogen-activated protein kinase kinase kinase 1	Map3k1	142	F8VQ72;P53349	SHSAELAAARDSGARSPAGAEPPSAAAPSGR
25.54	25.62	25.85	25.59	26.09	25.68	25.62	25.59	25.82	25.91	S	ATP binding;cytoskeletal protein binding;JUN kinase kinase kinase activity;kinase activity;MAP kinase kinase kinase activity;metal ion binding;nucleotide binding;protein binding;protein kinase activity;protein kinase binding;protein serine/threonine kinase activity;transferase activity;zinc ion binding	activation of JNKK activity;activation of JUN kinase activity;activation of MAPKK activity;apoptotic mitochondrial changes;camera-type eye development;cellular response to mechanical stimulus;epithelial cell morphogenesis;eyelid development in camera-type eye;JNK cascade;morphogenesis of an epithelial sheet;phosphorylation;positive regulation of actin filament polymerization;protein phosphorylation;regulation of apoptotic process;regulation of cell migration;regulation of mitotic cell cycle;transforming growth factor beta receptor signaling pathway;wound healing	cell junction;cytoplasm;cytosol;filamentous actin	Response to elevated platelet cytosolic Ca2+	Fc epsilon receptor (FCERI) signaling;FCERI mediated MAPK activation;Immune System;Innate Immune System;MyD88 cascade initiated on plasma membrane;MyD88 dependent cascade initiated on endosome;MyD88:Mal cascade initiated on plasma membrane;Toll Like Receptor 10 (TLR10) Cascade;Toll Like Receptor 2 (TLR2) Cascade;Toll Like Receptor 4 (TLR4) Cascade;Toll Like Receptor 5 (TLR5) Cascade;Toll Like Receptor 7/8 (TLR7/8) Cascade;Toll Like Receptor 9 (TLR9) Cascade;Toll Like Receptor TLR1:TLR2 Cascade;Toll Like Receptor TLR6:TLR2 Cascade;Toll-Like Receptors Cascades;TRAF6 mediated induction of NFkB and MAP kinases upon TLR7/8 or 9 activation		Casein kinase II substrate motif;ERK1,2 kinase substrate motif;GSK-3, ERK1, ERK2, CDK5 substrate motif;WW domain binding motif	NaN	NaN	5	5	0.0411089	-0.0140003	Mitogen-activated protein kinase kinase kinase 1	Map3k1	999	F8VQ72;P53349	KHRPQAFVPCKIPSASPQTQRKFSLQFQRNC
25.33	24.1511	25.57	25.08	25.52	25.38	25.44	25.62	25.46	25.51	S	ATP binding;cytoskeletal protein binding;JUN kinase kinase kinase activity;kinase activity;MAP kinase kinase kinase activity;metal ion binding;nucleotide binding;protein binding;protein kinase activity;protein kinase binding;protein serine/threonine kinase activity;transferase activity;zinc ion binding	activation of JNKK activity;activation of JUN kinase activity;activation of MAPKK activity;apoptotic mitochondrial changes;camera-type eye development;cellular response to mechanical stimulus;epithelial cell morphogenesis;eyelid development in camera-type eye;JNK cascade;morphogenesis of an epithelial sheet;phosphorylation;positive regulation of actin filament polymerization;protein phosphorylation;regulation of apoptotic process;regulation of cell migration;regulation of mitotic cell cycle;transforming growth factor beta receptor signaling pathway;wound healing	cell junction;cytoplasm;cytosol;filamentous actin	Response to elevated platelet cytosolic Ca2+	Fc epsilon receptor (FCERI) signaling;FCERI mediated MAPK activation;Immune System;Innate Immune System;MyD88 cascade initiated on plasma membrane;MyD88 dependent cascade initiated on endosome;MyD88:Mal cascade initiated on plasma membrane;Toll Like Receptor 10 (TLR10) Cascade;Toll Like Receptor 2 (TLR2) Cascade;Toll Like Receptor 4 (TLR4) Cascade;Toll Like Receptor 5 (TLR5) Cascade;Toll Like Receptor 7/8 (TLR7/8) Cascade;Toll Like Receptor 9 (TLR9) Cascade;Toll Like Receptor TLR1:TLR2 Cascade;Toll Like Receptor TLR6:TLR2 Cascade;Toll-Like Receptors Cascades;TRAF6 mediated induction of NFkB and MAP kinases upon TLR7/8 or 9 activation		Casein kinase II substrate motif;Pyruvate dehydrogenase kinase substrate motif	NaN	NaN	5	4	0.663252	0.351786	Mitogen-activated protein kinase kinase kinase 1	Map3k1	915	F8VQ72;P53349	REKTGKGLSATRLSASSEDISDRLAGVSVGL
24.5498	24.48	24.25	24.15	24.26	24.29	24.28	24.1	24.19	24.29	S	calmodulin binding;cytoskeletal regulatory protein binding;dystroglycan binding;microtubule binding;protein binding;tubulin binding	axonogenesis;cellular response to organic substance;central nervous system neuron development;dendrite development;dendrite morphogenesis;establishment of cell polarity;microtubule bundle formation;neuron projection development;regulation of axonogenesis;regulation of cellular protein localization	axon hillock;axon initial segment;CA3 pyramidal cell dendrite;cell body;cell projection;cytoplasm;cytoskeleton;cytosol;dendrite;dendritic shaft;intracellular;microtubule;microtubule associated complex;neuron projection;neuronal cell body;nuclear periphery;nucleolus;postsynaptic density;proximal neuron projection				14-3-3 domain binding motif;Calmodulin-dependent protein kinase II alpha substrate motif;Calmodulin-dependent protein kinase II substrate motif;Calmodulin-dependent protein kinase IV substrate motif;CellSignaling AB Motif LM;CellSignaling AB Motif onlyR;Chk1 kinase substrate motif;G protein-coupled receptor kinase 1 substrate motif;MDC1 BRCT domain binding motif;Phosphorylase kinase substrate motif;PKA kinase substrate motif;PKC kinase substrate motif;Plk1 PBD domain binding motif	0.31	0.5459	5	4	0.625989	-0.107953	Microtubule-associated protein	Map2	189	Q80X35;Q80ZL4;Q3TLQ0;P20357;G3UZJ2;G3UWW1;G3UZV6	ISKSPEKRSSLPRPSSILPPRRGVSGDREEN
24.35	24.47	24.81	25.41	25.28	24.41	25.01	25.14	25.48	25.19	S	calmodulin binding;cytoskeletal regulatory protein binding;dystroglycan binding;microtubule binding;protein binding;tubulin binding	axonogenesis;cellular response to organic substance;central nervous system neuron development;dendrite development;dendrite morphogenesis;establishment of cell polarity;microtubule bundle formation;neuron projection development;regulation of axonogenesis;regulation of cellular protein localization	axon hillock;axon initial segment;CA3 pyramidal cell dendrite;cell body;cell projection;cytoplasm;cytoskeleton;cytosol;dendrite;dendritic shaft;intracellular;microtubule;microtubule associated complex;neuron projection;neuronal cell body;nuclear periphery;nucleolus;postsynaptic density;proximal neuron projection				Casein kinase II substrate motif;Cdc2 kinase substrate motif;CDK kinase substrate motif;CDK1,2,4,6 kinase substrate motif;ERK1,2 kinase substrate motif;G protein-coupled receptor kinase 1 substrate motif;GSK3 kinase substrate motif;GSK-3, ERK1, ERK2, CDK5 substrate motif;WW domain binding motif	0.31	0.5459	5	5	0.277928	0.182	Microtubule-associated protein	Map2	421	Q80X35;Q80ZL4;Q3TLQ0;P20357	HAKARVDHGAEIITQSPSRSSVASPRRLSNV
24.35	24.47	24.22	25.31	25.09	24.1867	24.58	24.84	25.36	24.97	S	calmodulin binding;cytoskeletal regulatory protein binding;dystroglycan binding;microtubule binding;protein binding;tubulin binding	axonogenesis;cellular response to organic substance;central nervous system neuron development;dendrite development;dendrite morphogenesis;establishment of cell polarity;microtubule bundle formation;neuron projection development;regulation of axonogenesis;regulation of cellular protein localization	axon hillock;axon initial segment;CA3 pyramidal cell dendrite;cell body;cell projection;cytoplasm;cytoskeleton;cytosol;dendrite;dendritic shaft;intracellular;microtubule;microtubule associated complex;neuron projection;neuronal cell body;nuclear periphery;nucleolus;postsynaptic density;proximal neuron projection				Cdc2 kinase substrate motif;CDK kinase substrate motif;CDK1,2,4,6 kinase substrate motif;ERK1,2 kinase substrate motif;Growth associated histone HI kinase substrate motif;GSK-3, ERK1, ERK2, CDK5 substrate motif;MAPKAPK2 kinase substrate motif;PKA kinase substrate motif;PKC kinase substrate motif;WW domain binding motif	0.31	0.5459	4	5	0.129658	0.0993317	Microtubule-associated protein	Map2	429	Q80X35;Q80ZL4;Q3TLQ0;P20357	GAEIITQSPSRSSVASPRRLSNVSSSGSINL
25.77	25.68	25.67	25.43	26.03	25.91	25.78	25.74	25.74	25.91	S	actin filament binding;beta-tubulin binding;DNA binding;identical protein binding;microtubule binding;tubulin binding	apoptotic process;brain development;microtubule bundle formation;microtubule cytoskeleton organization;nervous system development;neuron projection morphogenesis;regulation of chromatin disassembly	cell junction;cell projection;cytoplasm;cytoskeleton;cytosol;dendrite;microtubule;microtubule cytoskeleton;neuronal cell body;nucleolus;nucleus;perinuclear region of cytoplasm;spindle;synapse				Casein kinase II substrate motif;ERK1,2 kinase substrate motif;G protein-coupled receptor kinase 1 substrate motif;GSK3 kinase substrate motif;GSK-3, ERK1, ERK2, CDK5 substrate motif;WW domain binding motif	0.05	0.8692	5	5	0.437224	0.0999996	Microtubule-associated protein 1S	Map1s	684	A0A1D5RLY6;Q8C052	VSPCEFSHRKPPPPASPGSSDSSARSQERPP
25.15	25.12	25.34	25.65	25.39	25.17	25.39	25.23	25.26	25.22	S	actin filament binding;beta-tubulin binding;DNA binding;identical protein binding;microtubule binding;tubulin binding	apoptotic process;brain development;microtubule bundle formation;microtubule cytoskeleton organization;nervous system development;neuron projection morphogenesis;regulation of chromatin disassembly	cell junction;cell projection;cytoplasm;cytoskeleton;cytosol;dendrite;microtubule;microtubule cytoskeleton;neuronal cell body;nucleolus;nucleus;perinuclear region of cytoplasm;spindle;synapse				Casein kinase II substrate motif;PKA kinase substrate motif;PKC kinase substrate motif	0.05	0.8692	5	5	0.319301	-0.0760002	Microtubule-associated protein 1S	Map1s	658	A0A1D5RLY6;Q8C052	AGDPGLSLPLRLARRSTSPHDVDLCLVSPCE
25.44	25.38	25.53	26.12	25.39	26.09	25.74	25.81	25.79	26.03	S	actin filament binding;beta-tubulin binding;DNA binding;identical protein binding;microtubule binding;tubulin binding	apoptotic process;brain development;microtubule bundle formation;microtubule cytoskeleton organization;nervous system development;neuron projection morphogenesis;regulation of chromatin disassembly	cell junction;cell projection;cytoplasm;cytoskeleton;cytosol;dendrite;microtubule;microtubule cytoskeleton;neuronal cell body;nucleolus;nucleus;perinuclear region of cytoplasm;spindle;synapse				14-3-3 domain binding motif;Calmodulin-dependent protein kinase II substrate motif;Casein kinase II substrate motif;CellSignaling AB Motif onlyR;ERK1,2 kinase substrate motif;GSK-3, ERK1, ERK2, CDK5 substrate motif;PKA kinase substrate motif;PKC kinase substrate motif;Pyruvate dehydrogenase kinase substrate motif;WW domain binding motif;ZIP kinase substrate motif	0.05	0.8692	5	5	1.1269	0.32	Microtubule-associated protein 1S	Map1s	660	A0A1D5RLY6;Q8C052	DPGLSLPLRLARRSTSPHDVDLCLVSPCEFS
26.6	26.53	26.87	26.73	26.99	26.71	26.64	26.71	26.92	26.42	S	actin filament binding;beta-tubulin binding;DNA binding;identical protein binding;microtubule binding;tubulin binding	apoptotic process;brain development;microtubule bundle formation;microtubule cytoskeleton organization;nervous system development;neuron projection morphogenesis;regulation of chromatin disassembly	cell junction;cell projection;cytoplasm;cytoskeleton;cytosol;dendrite;microtubule;microtubule cytoskeleton;neuronal cell body;nucleolus;nucleus;perinuclear region of cytoplasm;spindle;synapse				b-Adrenergic Receptor kinase substrate motif;Casein kinase II substrate motif;G protein-coupled receptor kinase 1 substrate motif;Pyruvate dehydrogenase kinase substrate motif	0.05	0.8692	5	5	0.223346	-0.0640007	Microtubule-associated protein 1S	Map1s	724	A0A1D5RLY6;Q8C052	SLPTLSDSDPVPVADSDDDAGSESAARDPPP
25.15	25.12	25.34	25.65	25.39	25.17	25.39	25.23	25.26	25.22	T	actin filament binding;beta-tubulin binding;DNA binding;identical protein binding;microtubule binding;tubulin binding	apoptotic process;brain development;microtubule bundle formation;microtubule cytoskeleton organization;nervous system development;neuron projection morphogenesis;regulation of chromatin disassembly	cell junction;cell projection;cytoplasm;cytoskeleton;cytosol;dendrite;microtubule;microtubule cytoskeleton;neuronal cell body;nucleolus;nucleus;perinuclear region of cytoplasm;spindle;synapse				Calmodulin-dependent protein kinase II substrate motif;Calmodulin-dependent protein kinase IV substrate motif;CellSignaling AB Motif LM;CellSignaling AB Motif onlyR;Chk1 kinase substrate motif;MDC1 BRCT domain binding motif;PAK2 kinase substrate motif;PKA kinase substrate motif;PKC kinase substrate motif;Plk1 PBD domain binding motif	0.05	0.8692	5	5	0.319301	-0.0760002	Microtubule-associated protein 1S	Map1s	659	A0A1D5RLY6;Q8C052	GDPGLSLPLRLARRSTSPHDVDLCLVSPCEF
25.53	25.6	25.56	25.03	25.53	24.1233	25.29	25.4	25.27	25.03	S	calcium ion binding;catalytic activity;hydrolase activity;hydrolase activity, acting on glycosyl bonds;mannosyl-oligosaccharide 1,2-alpha-mannosidase activity;metal ion binding	endoplasmic reticulum mannose trimming;mannose trimming involved in glycoprotein ERAD pathway;metabolic process;N-glycan processing;protein alpha-1,2-demannosylation;protein glycosylation;trimming of terminal mannose on B branch;ubiquitin-dependent ERAD pathway	endoplasmic reticulum;endoplasmic reticulum membrane;endoplasmic reticulum quality control compartment;Golgi membrane;integral component of membrane;membrane	Response to elevated platelet cytosolic Ca2+	Asparagine N-linked glycosylation;Calnexin/calreticulin cycle;ER Quality Control Compartment (ERQC);Metabolism of proteins;N-glycan trimming in the ER and Calnexin/Calreticulin cycle;Post-translational protein modification		b-Adrenergic Receptor kinase substrate motif;Casein kinase II substrate motif;PKA kinase substrate motif;PKC kinase substrate motif	0.38	0.5115	4	5	0.875414	-0.427336	Endoplasmic reticulum mannosyl-oligosaccharide 1,2-alpha-mannosidase	Man1b1	119	A2AJ14;A2AJ15	MKQEVLPVLPAPQKESAEQEGFADILSQKRQ
25.31	24.1329	25.2	25.44	25.55	24.97	24.94	24.94	24.99	24.86	S	transcription coactivator activity	Notch signaling pathway;positive regulation of transcription by RNA polymerase II;positive regulation of transcription of Notch receptor target	nuclear speck;nucleus	Response to elevated platelet cytosolic Ca2+	Gene expression (Transcription);Generic Transcription Pathway;NOTCH1 Intracellular Domain Regulates Transcription;NOTCH2 intracellular domain regulates transcription;Notch-HLH transcription pathway;RNA Polymerase II Transcription;RUNX3 regulates NOTCH signaling;Signal Transduction;Signaling by NOTCH;Signaling by NOTCH1;Signaling by NOTCH2;Transcriptional regulation by RUNX3		ERK1,2 kinase substrate motif;GSK-3, ERK1, ERK2, CDK5 substrate motif;WW domain binding motif	NaN	NaN	5	4	0.3121	-0.18657		Maml3	367	D4QGC2	KSDASHSPFAHVSLGSPQARPSSSGPPFSTV
25.6	25.18	25.33	25.02	25.46	25.66	25.53	25.19	25.7	23.8847	S	alpha-actinin binding;ATP binding;nucleotide binding;protein binding;protein-containing complex scaffold activity	neuron death	adherens junction;bicellular tight junction;cell junction;cell projection;cytoplasm;membrane;nucleoplasm;nucleus;plasma membrane				14-3-3 domain binding motif;ATM kinase substrate motif;b-Adrenergic Receptor kinase substrate motif;Calmodulin-dependent protein kinase II substrate motif;Calmodulin-dependent protein kinase IV substrate motif;Casein kinase II substrate motif;CellSignaling AB Motif LM;CellSignaling AB Motif onlyR;Chk1 kinase substrate motif;DNA dependent Protein kinase substrate motif;G protein-coupled receptor kinase 1 substrate motif;GSK3 kinase substrate motif;PKA kinase substrate motif;PKC epsilon kinase substrate motif;PKC kinase substrate motif	NaN	NaN	4	5	0.134836	-0.125056	Membrane-associated guanylate kinase, WW and PDZ domain-containing protein 1	Magi1	505	E9PZ12;Q6RHR9;A0A0N4SWH0;Q4VBG2;A0A0R4J0S6;A0A0N4SUZ0	PVPKKSPKSPLERKDSQNSSQHSVSSHRSLH
24.76	25.01	24.9	24.3465	25.12	25.01	24.96	24.55	25.12	24.9	S	alpha-actinin binding;ATP binding;nucleotide binding;protein binding;protein-containing complex scaffold activity	neuron death	adherens junction;bicellular tight junction;cell junction;cell projection;cytoplasm;membrane;nucleoplasm;nucleus;plasma membrane				G protein-coupled receptor kinase 1 substrate motif	NaN	NaN	5	4	0.194879	0.0807056	Membrane-associated guanylate kinase, WW and PDZ domain-containing protein 1	Magi1	1125	E9PZ12;Q6RHR9	GSKRRSPEKRREGTRSADNTLERREKHEKRR
25.66	25.42	25.6	25.82	25.61	23.5952	25.82	25.74	25.9	25.56	S	molecular_function	female pregnancy;renal sodium ion absorption	cytosol;nucleolus;nucleus	Response to elevated platelet cytosolic Ca2+	Hemostasis;Platelet activation, signaling and aggregation;Platelet degranulation;Response to elevated platelet cytosolic Ca2+		Casein kinase I substrate motif;Casein kinase II substrate motif	NaN	NaN	4	5	0.287092	-0.298958		Maged2	122	A2AG47;A2AG46;Q9ER67	NTQKGKHPDGEEDGNSDQSQASEATGGRRVS
25.98	25.96	25.57	25.26	26.58	26.91	26.69	25.93	26.95	26.89	S	DNA binding;DNA binding transcription factor activity;protein binding;protein heterodimerization activity;protein homodimerization activity;RNA polymerase II proximal promoter sequence-specific DNA binding;RNA polymerase II transcription factor activity, sequence-specific DNA binding;sequence-specific double-stranded DNA binding;transcription factor binding;transcriptional activator activity, RNA polymerase II proximal promoter sequence-specific DNA binding	abducens nerve formation;brain segmentation;inner ear morphogenesis;negative regulation of erythrocyte differentiation;negative regulation of osteoclast differentiation;positive regulation of transcription by RNA polymerase II;regulation of transcription by RNA polymerase II;regulation of transcription, DNA-templated;respiratory gaseous exchange;rhombomere 5 development;rhombomere 6 development;segment specification;T cell differentiation in thymus;thymus development;transcription by RNA polymerase II;transcription, DNA-templated	nucleoplasm;nucleus;transcription factor complex	Response to elevated platelet cytosolic Ca2+			Casein kinase II substrate motif;ERK1,2 kinase substrate motif;G protein-coupled receptor kinase 1 substrate motif;GSK3 kinase substrate motif;GSK-3, ERK1, ERK2, CDK5 substrate motif;MAPKAPK2 kinase substrate motif;MDC1 BRCT domain binding motif;Plk1 PBD domain binding motif;WW domain binding motif	0.37	0.7564	5	5	1.5961	0.804	Transcription factor MafB	Mafb	70	P54841	VSSTPLSTPCSSVPSSPSFSPTEPKTHLEDL
23.723	25.96	26.42	26.57	23.8797	26.81	26.56	26.88	26.83	26.73	S	DNA binding;DNA binding transcription factor activity;protein binding;protein heterodimerization activity;protein homodimerization activity;RNA polymerase II proximal promoter sequence-specific DNA binding;RNA polymerase II transcription factor activity, sequence-specific DNA binding;sequence-specific double-stranded DNA binding;transcription factor binding;transcriptional activator activity, RNA polymerase II proximal promoter sequence-specific DNA binding	abducens nerve formation;brain segmentation;inner ear morphogenesis;negative regulation of erythrocyte differentiation;negative regulation of osteoclast differentiation;positive regulation of transcription by RNA polymerase II;regulation of transcription by RNA polymerase II;regulation of transcription, DNA-templated;respiratory gaseous exchange;rhombomere 5 development;rhombomere 6 development;segment specification;T cell differentiation in thymus;thymus development;transcription by RNA polymerase II;transcription, DNA-templated	nucleoplasm;nucleus;transcription factor complex	Response to elevated platelet cytosolic Ca2+			Casein kinase II substrate motif;ERK1,2 kinase substrate motif;G protein-coupled receptor kinase 1 substrate motif;GSK-3, ERK1, ERK2, CDK5 substrate motif;MAPKAPK2 kinase substrate motif;WW domain binding motif	0.37	0.7564	5	3	1.30642	1.45146	Transcription factor MafB	Mafb	74	P54841	PLSTPCSSVPSSPSFSPTEPKTHLEDLYWMA
26.16	25.93	26.08	24.0689	25.97	26.2	26.06	26.28	26.14	26.2	S	guanyl-nucleotide exchange factor activity;Rab guanyl-nucleotide exchange factor activity	activation of MAPK activity;apoptotic process;execution phase of apoptosis;negative regulation of apoptotic signaling pathway;regulation of apoptotic process;regulation of cell cycle;regulation of extrinsic apoptotic signaling pathway;regulation of extrinsic apoptotic signaling pathway via death domain receptors;regulation of Rab protein signal transduction	cytoplasm;cytosol;integral component of membrane;membrane;plasma membrane	Response to elevated platelet cytosolic Ca2+	Death Receptor Signalling;Membrane Trafficking;RAB GEFs exchange GTP for GDP on RABs;Rab regulation of trafficking;Regulation of TNFR1 signaling;Signal Transduction;TNF signaling;Vesicle-mediated transport		14-3-3 domain binding motif;Calmodulin-dependent protein kinase II substrate motif;Casein kinase II substrate motif;CellSignaling AB Motif onlyR;ERK1,2 kinase substrate motif;Growth associated histone HI kinase substrate motif;GSK-3, ERK1, ERK2, CDK5 substrate motif;MAPKAPK2 kinase substrate motif;Pim1 kinase substrate sequence;PKA kinase substrate motif;PKC epsilon kinase substrate motif;PKC kinase substrate motif;WW domain binding motif;ZIP kinase substrate motif	0.15	0.9272	5	4	0.666958	0.534215	MAP kinase-activating death domain protein	Madd	1019	A2AGQ2;A0A0R4J1F4;A2AGQ8;A2AGQ7;A2AGQ9;A2AGQ5;E9QN47;A2AGQ4;A6PWP8;A2AGQ6;A2AGR1;A2AGQ3;A2AGR0;Q80U28	AQTHYYSKEPDKRKRSPTENVNTPVGKDPGL
24.17	24.93	24.55	24.98	25.04	25.23	25.19	25.4	25.48	25.47	S	guanyl-nucleotide exchange factor activity;Rab guanyl-nucleotide exchange factor activity	activation of MAPK activity;apoptotic process;execution phase of apoptosis;negative regulation of apoptotic signaling pathway;regulation of apoptotic process;regulation of cell cycle;regulation of extrinsic apoptotic signaling pathway;regulation of extrinsic apoptotic signaling pathway via death domain receptors;regulation of Rab protein signal transduction	cytoplasm;cytosol;integral component of membrane;membrane;plasma membrane	Response to elevated platelet cytosolic Ca2+	Death Receptor Signalling;Membrane Trafficking;RAB GEFs exchange GTP for GDP on RABs;Rab regulation of trafficking;Regulation of TNFR1 signaling;Signal Transduction;TNF signaling;Vesicle-mediated transport		Casein kinase II substrate motif;Casein kinase II substrate motif;G protein-coupled receptor kinase 1 substrate motif;G protein-coupled receptor kinase 1 substrate motif;PKA kinase substrate motif;PKA kinase substrate motif;PKC kinase substrate motif;PKC kinase substrate motif;Pyruvate dehydrogenase kinase substrate motif;Pyruvate dehydrogenase kinase substrate motif	0.15	0.9272	5	5	2.1094	0.62	MAP kinase-activating death domain protein	Madd	798	A2AGQ2;A0A0R4J1F4;A2AGQ8;A2AGQ7;A2AGQ9;A2AGQ5;E9QN47;A2AGQ4;A6PWP8;A2AGQ6;A2AGR1;A2AGQ3;A2AGR0;Q80U28	EGAQKLLRPNSLKLASDSDAESDSRASSPNS;SRAQKLLRPNSLKLASDSDAESDSRASSPNS
23.41	24.0434	24.75	23.9	23.9886	24.72	24.53	24.99	24.14	24.6	S	actin binding;actin filament binding;ATPase activity;cadherin binding;calcium ion binding;cytoskeletal protein binding;metal ion binding;microtubule binding;microtubule minus-end binding;protein binding	establishment or maintenance of cell polarity;Golgi to plasma membrane protein transport;mesoderm formation;positive regulation of axon extension;positive regulation of Wnt signaling pathway;posttranslational protein targeting to endoplasmic reticulum membrane;protein localization;regulation of cell migration;regulation of epithelial cell migration;regulation of focal adhesion assembly;regulation of microtubule-based process;Wnt signaling pathway;wound healing	actin cytoskeleton;cell cortex;cell projection;cytoplasm;cytoskeleton;Golgi apparatus;membrane;microtubule;microtubule cytoskeleton;plasma membrane;postsynaptic density;ruffle membrane				Casein kinase I substrate motif;ERK1,2 kinase substrate motif;Growth associated histone HI kinase substrate motif;GSK-3, ERK1, ERK2, CDK5 substrate motif;PKA kinase substrate motif;PKC kinase substrate motif;WW domain binding motif	0.53	0.4942	5	3	1.27132	0.577594	Microtubule-actin cross-linking factor 1	Macf1	2916	B1ARU1;E9QA63;B1ARU4;E9PVY8;Q9QXZ0;F6Q750;A0A0A0MQA6;F7ACR9;E9QNP1	QAESNKAFLAELEQNSPKIQKVKEALAGLLK
27.86	27.84	27.79	28.02	28	28.02	27.85	28.05	28	27.93	S	actin binding;actin filament binding;ATPase activity;cadherin binding;calcium ion binding;metal ion binding;microtubule binding;microtubule minus-end binding;protein binding	establishment or maintenance of cell polarity;Golgi to plasma membrane protein transport;mesoderm formation;positive regulation of axon extension;positive regulation of Wnt signaling pathway;posttranslational protein targeting to endoplasmic reticulum membrane;protein localization;regulation of cell migration;regulation of epithelial cell migration;regulation of focal adhesion assembly;regulation of microtubule-based process;Wnt signaling pathway;wound healing	actin cytoskeleton;cell cortex;cell projection;cytoplasm;cytoskeleton;Golgi apparatus;membrane;microtubule;microtubule cytoskeleton;plasma membrane;postsynaptic density;ruffle membrane				14-3-3 domain binding motif;ATM kinase substrate motif;Calmodulin-dependent protein kinase II substrate motif;Casein kinase II substrate motif;CellSignaling AB Motif onlyR;DNA dependent Protein kinase substrate motif;PKA kinase substrate motif;PKC kinase substrate motif	0.53	0.4942	5	5	0.560007	0.0679996	Microtubule-actin cross-linking factor 1	Macf1	1517	B1ARU1;E9QA63;B1ARU4;E9PVY8;Q9QXZ0	KEPLSSEIPRPERLNSQESDEEPQISDVPHI
27.87	27.85	27.8	28.02	27.98	28.01	27.85	28.03	28	27.93	S	actin binding;actin filament binding;ATPase activity;cadherin binding;calcium ion binding;metal ion binding;microtubule binding;microtubule minus-end binding;protein binding	establishment or maintenance of cell polarity;Golgi to plasma membrane protein transport;mesoderm formation;positive regulation of axon extension;positive regulation of Wnt signaling pathway;posttranslational protein targeting to endoplasmic reticulum membrane;protein localization;regulation of cell migration;regulation of epithelial cell migration;regulation of focal adhesion assembly;regulation of microtubule-based process;Wnt signaling pathway;wound healing	actin cytoskeleton;cell cortex;cell projection;cytoplasm;cytoskeleton;Golgi apparatus;membrane;microtubule;microtubule cytoskeleton;plasma membrane;postsynaptic density;ruffle membrane				b-Adrenergic Receptor kinase substrate motif;BARD1 BRCT domain binding motif;Casein kinase II substrate motif;G protein-coupled receptor kinase 1 substrate motif	0.53	0.4942	5	5	0.537855	0.0600002	Microtubule-actin cross-linking factor 1	Macf1	1520	B1ARU1;E9QA63;B1ARU4;E9PVY8;Q9QXZ0	LSSEIPRPERLNSQESDEEPQISDVPHISKG
25.05	24.91	24.51	25.07	25.17	24.1857	25.47	25.41	23.6878	24.87	S	actin binding;actin filament binding;ATPase activity;cadherin binding;calcium ion binding;cytoskeletal protein binding;metal ion binding;microtubule binding;microtubule minus-end binding;protein binding	establishment or maintenance of cell polarity;Golgi to plasma membrane protein transport;mesoderm formation;positive regulation of axon extension;positive regulation of Wnt signaling pathway;posttranslational protein targeting to endoplasmic reticulum membrane;protein localization;regulation of cell migration;regulation of epithelial cell migration;regulation of focal adhesion assembly;regulation of microtubule-based process;Wnt signaling pathway;wound healing	actin cytoskeleton;cell cortex;cell projection;cytoplasm;cytoskeleton;Golgi apparatus;membrane;microtubule;microtubule cytoskeleton;plasma membrane;postsynaptic density;ruffle membrane				14-3-3 domain binding motif;Calmodulin-dependent protein kinase II alpha substrate motif;Calmodulin-dependent protein kinase II substrate motif;Calmodulin-dependent protein kinase IV substrate motif;Casein kinase II substrate motif;CellSignaling AB Motif LM;CellSignaling AB Motif onlyR;Chk1 kinase substrate motif;PKA kinase substrate motif;PKC kinase substrate motif	0.53	0.4942	3	5	0.244777	-0.217296	Microtubule-actin cross-linking factor 1	Macf1	2322	B1ARU1;E9QA63;B1ARU4;E9PVY8;Q9QXZ0;F6Q750;A0A0A0MQA6;F7ACR9;E9QNP1;F6XCT0;F6SHS0	GSSPEALNSLLKRQGSFSEDVISHKGDLRFV
26.05	26.14	26.2	25.94	26.39	25.94	26.02	24.92	26.13	25.97	S	actin binding;actin filament binding;ATPase activity;cadherin binding;calcium ion binding;cytoskeletal protein binding;metal ion binding;microtubule binding;microtubule minus-end binding;protein binding	establishment or maintenance of cell polarity;Golgi to plasma membrane protein transport;mesoderm formation;positive regulation of axon extension;positive regulation of Wnt signaling pathway;posttranslational protein targeting to endoplasmic reticulum membrane;protein localization;regulation of cell migration;regulation of epithelial cell migration;regulation of focal adhesion assembly;regulation of microtubule-based process;Wnt signaling pathway;wound healing	actin cytoskeleton;cell cortex;cell projection;cytoplasm;cytoskeleton;Golgi apparatus;membrane;microtubule;microtubule cytoskeleton;plasma membrane;postsynaptic density;ruffle membrane				14-3-3 domain binding motif;Calmodulin-dependent protein kinase II substrate motif;Casein kinase II substrate motif;CellSignaling AB Motif onlyR;MAPKAPK2 kinase substrate motif;PAK2 kinase substrate motif;PKA kinase substrate motif;PKA, PKG kinase substrate motif;PKC epsilon kinase substrate motif;PKC kinase substrate motif;PKG kinase substrate motif	0.53	0.4942	5	5	0.756646	-0.348	Microtubule-actin cross-linking factor 1	Macf1	5837	B1ARU1;E9QA63;B1ARU4;E9PVY8;Q9QXZ0;F6Q750;A0A0A0MQA6;F7ACR9;E9QNP1;F6RL59;F6RCJ3;F6YKN8	RAGSRAGSRASSRRGSDASDFDLLETQSACS
25.29	25.09	25.22	24.91	25.35	24.81	24.83	25.04	24.72	25.03	S		blood coagulation;defense response to bacterium;defense response to protozoan;defense response to virus;endosome to lysosome transport via multivesicular body sorting pathway;leukocyte chemotaxis;lysosome organization;mast cell secretory granule organization;melanosome organization;microtubule-based process;natural killer cell mediated cytotoxicity;neutrophil mediated immunity;phospholipid homeostasis;phospholipid metabolic process;pigment granule organization;pigmentation;positive regulation of natural killer cell activation;protein transport;response to drug;secretion of lysosomal enzymes;T cell mediated immunity	cytoplasm;cytosol;microtubule cytoskeleton				Casein kinase I substrate motif;Casein kinase II substrate motif;G protein-coupled receptor kinase 1 substrate motif;GSK3 kinase substrate motif;Pyruvate dehydrogenase kinase substrate motif	NaN	NaN	5	5	1.65491	-0.286	Lysosomal-trafficking regulator	Lyst	2202	G5E8Q0;P97412	PRARVDHKDVGTEPRSDDDSPGDESYPRRPD
25.3	25.56	25.28	25.58	25.35	24.66	25.51	24.66	24.76	25.07	S		blood coagulation;defense response to bacterium;defense response to protozoan;defense response to virus;endosome to lysosome transport via multivesicular body sorting pathway;leukocyte chemotaxis;lysosome organization;mast cell secretory granule organization;melanosome organization;microtubule-based process;natural killer cell mediated cytotoxicity;neutrophil mediated immunity;phospholipid homeostasis;phospholipid metabolic process;pigment granule organization;pigmentation;positive regulation of natural killer cell activation;protein transport;response to drug;secretion of lysosomal enzymes;T cell mediated immunity	cytoplasm;cytosol;microtubule cytoskeleton				b-Adrenergic Receptor kinase substrate motif;Casein kinase I substrate motif;ERK1,2 kinase substrate motif;G protein-coupled receptor kinase 1 substrate motif;GSK3 kinase substrate motif;GSK-3, ERK1, ERK2, CDK5 substrate motif;WW domain binding motif	NaN	NaN	5	5	1.60075	-0.482	Lysosomal-trafficking regulator	Lyst	2559	G5E8Q0;P97412	AALEFIRSTANHDSESPVHSPSAHRHSVPPK
25.3	25.56	24.71	25.26	25.35	24.66	25.05	24.66	23.9484	25.07	S		blood coagulation;defense response to bacterium;defense response to protozoan;defense response to virus;endosome to lysosome transport via multivesicular body sorting pathway;leukocyte chemotaxis;lysosome organization;mast cell secretory granule organization;melanosome organization;microtubule-based process;natural killer cell mediated cytotoxicity;neutrophil mediated immunity;phospholipid homeostasis;phospholipid metabolic process;pigment granule organization;pigmentation;positive regulation of natural killer cell activation;protein transport;response to drug;secretion of lysosomal enzymes;T cell mediated immunity	cytoplasm;cytosol;microtubule cytoskeleton				Casein kinase II substrate motif;ERK1,2 kinase substrate motif;GSK-3, ERK1, ERK2, CDK5 substrate motif;MAPKAPK2 kinase substrate motif;WW domain binding motif	NaN	NaN	4	5	1.26753	-0.558313	Lysosomal-trafficking regulator	Lyst	2563	G5E8Q0;P97412	FIRSTANHDSESPVHSPSAHRHSVPPKRRSI
26.18	25.69	26.08	25.77	25.55	26.14	26.11	26.3	26.14	26.08	S	ATP binding;enzyme binding;ephrin receptor binding;erythropoietin receptor binding;gamma-tubulin binding;glycosphingolipid binding;integrin binding;ion channel binding;kinase activity;non-membrane spanning protein tyrosine kinase activity;nucleotide binding;phosphorylation-dependent protein binding;protein binding;protein kinase activity;protein tyrosine kinase activity;protein-containing complex binding;SH3 domain binding;transferase activity	adaptive immune response;B cell homeostasis;B cell receptor signaling pathway;cellular response to DNA damage stimulus;cellular response to extracellular stimulus;cellular response to heat;cellular response to retinoic acid;central nervous system development;chemotaxis;cytokine secretion;dendritic cell differentiation;erythrocyte differentiation;Fc receptor mediated inhibitory signaling pathway;Fc receptor mediated stimulatory signaling pathway;hemoglobin biosynthetic process;hemopoiesis;histamine secretion by mast cell;immune response-regulating cell surface receptor signaling pathway;immune system process;inflammatory response;innate immune response;intracellular signal transduction;lipopolysaccharide-mediated signaling pathway;negative regulation of B cell proliferation;negative regulation of cell proliferation;negative regulation of ERK1 and ERK2 cascade;negative regulation of intracellular signal transduction;negative regulation of MAP kinase activity;negative regulation of mast cell proliferation;negative regulation of myeloid leukocyte differentiation;negative regulation of protein phosphorylation;negative regulation of toll-like receptor 2 signaling pathway;negative regulation of toll-like receptor 4 signaling pathway;neuron projection development;oligodendrocyte development;peptidyl-tyrosine autophosphorylation;peptidyl-tyrosine phosphorylation;phosphorylation;platelet degranulation;positive regulation of aspartic-type endopeptidase activity involved in amyloid precursor protein catabolic process;positive regulation of B cell receptor signaling pathway;positive regulation of cell migration;positive regulation of cell proliferation;positive regulation of cellular component movement;positive regulation of dendritic cell apoptotic process;positive regulation of Fc receptor mediated stimulatory signaling pathway;positive regulation of glial cell proliferation;positive regulation of mast cell proliferation;positive regulation of neuron projection development;positive regulation of oligodendrocyte progenitor proliferation;positive regulation of peptidyl-tyrosine phosphorylation;positive regulation of phosphatidylinositol 3-kinase activity;positive regulation of phosphorylation;positive regulation of protein phosphorylation;positive regulation of stress-activated protein kinase signaling cascade;positive regulation of tyrosine phosphorylation of STAT protein;protein autophosphorylation;protein phosphorylation;regulation of B cell apoptotic process;regulation of B cell receptor signaling pathway;regulation of cell adhesion mediated by integrin;regulation of cytokine production;regulation of cytokine secretion;regulation of ERK1 and ERK2 cascade;regulation of erythrocyte differentiation;regulation of inflammatory response;regulation of mast cell activation;regulation of mast cell degranulation;regulation of monocyte chemotaxis;regulation of platelet aggregation;regulation of release of sequestered calcium ion into cytosol;response to amino acid;response to axon injury;response to carbohydrate;response to drug;response to hormone;response to insulin;response to organic cyclic compound;response to peptide hormone;response to sterol depletion;response to toxic substance;signal transduction;tolerance induction to self antigen;transmembrane receptor protein tyrosine kinase signaling pathway	cell-cell adherens junction;cytoplasm;cytosol;extrinsic component of cytoplasmic side of plasma membrane;Golgi apparatus;integrin alpha2-beta1 complex;intracellular membrane-bounded organelle;mast cell granule;membrane;membrane raft;mitochondrial crista;mitochondrial intermembrane space;mitochondrial membrane;nucleus;perinuclear region of cytoplasm;plasma membrane;postsynaptic density	Response to elevated platelet cytosolic Ca2+	Adaptive Immune System;Axon guidance;CD209 (DC-SIGN) signaling;CD22 mediated BCR regulation;CD28 co-stimulation;Cell Cycle;Cell Cycle, Mitotic;Cell surface interactions at the vascular wall;Costimulation by the CD28 family;CTLA4 inhibitory signaling;C-type lectin receptors (CLRs);Cyclin D associated events in G1;Cytokine Signaling in Immune system;Developmental Biology;EPHA-mediated growth cone collapse;EPHB-mediated forward signaling;EPH-ephrin mediated repulsion of cells;EPH-Ephrin signaling;Fc epsilon receptor (FCERI) signaling;FCERI mediated Ca+2 mobilization;FCERI mediated MAPK activation;FCERI mediated NF-kB activation;Fcgamma receptor (FCGR) dependent phagocytosis;FCGR activation;G1 Phase;GPVI-mediated activation cascade;Growth hormone receptor signaling;Hemostasis;Immune System;Innate Immune System;Interleukin-3, 5 and GM-CSF signaling;Mitotic G1-G1/S phases;Platelet activation, signaling and aggregation;Platelet Adhesion to exposed collagen;Regulation of KIT signaling;Regulation of signaling by CBL;Role of LAT2/NTAL/LAB on calcium mobilization;Signal Transduction;Signaling by Interleukins;Signaling by Receptor Tyrosine Kinases;Signaling by SCF-KIT;Signaling by the B Cell Receptor (BCR)		b-Adrenergic Receptor kinase substrate motif;Casein kinase I substrate motif;Casein kinase II substrate motif;G protein-coupled receptor kinase 1 substrate motif	-0.19	0.1531	5	5	1.36386	0.3	Tyrosine-protein kinase Lyn	Lyn	19	P25911	IKSKRKDNLNDDEVDSKTQPVRNTDRTIYVR
25.63	25.33	25.53	24.77	25.52	25.2	25.13	25.02	24.99	24.9	S	molecular_function	artery development;neural fold bending;ventricular septum development	nucleus				14-3-3 domain binding motif;Calmodulin-dependent protein kinase II substrate motif;CellSignaling AB Motif onlyR;ERK1,2 kinase substrate motif;GSK-3, ERK1, ERK2, CDK5 substrate motif;MAPKAPK2 kinase substrate motif;PKA kinase substrate motif;PKC epsilon kinase substrate motif;PKC kinase substrate motif;WW domain binding motif	NaN	NaN	5	5	1.01907	-0.308	Leucine zipper protein 1	Luzp1	395	Q8R4U7	HGSEASVSKHTSRELSPQHKRERLRNREFAL
24.3168	23.7046	26.38	27.07	24.39	26.72	26.95	27.01	27.1	26.67	S	DNA binding;mRNA binding	mRNA processing;mRNA splice site selection;RNA splicing	nuclear speck;nucleoplasm;nucleus;U1 snRNP;U2-type prespliceosome				Casein kinase I substrate motif	0.05	0.5615	5	2	1.50331	1.71772	Luc7-like protein 3	Luc7l3	431	Q5SUF2	VNGTSEDIKSEGDTQSN______________
25.5	25.44	25.47	25.78	25.31	25.64	25.46	25.53	25.6	25.26	S	enzyme binding;mRNA binding	mRNA splice site selection	nuclear speck;nucleoplasm;nucleus;U1 snRNP;U2-type prespliceosome				Casein kinase I substrate motif;Casein kinase II substrate motif;PKA kinase substrate motif;PKC kinase substrate motif	0.14	0.6163	5	5	0.00662642	-0.00200005	Putative RNA-binding protein Luc7-like 2	Luc7l2	383	Q7TNC4;Q05CX5	KRSYESANGRSEDRRSSEEREAGEI______
25.5	25.44	25.47	25.78	25.31	25.64	25.46	25.53	25.6	25.26	S	enzyme binding;mRNA binding	mRNA splice site selection	nuclear speck;nucleoplasm;nucleus;U1 snRNP;U2-type prespliceosome				14-3-3 domain binding motif;Calmodulin-dependent protein kinase II substrate motif;Casein kinase II substrate motif;CellSignaling AB Motif onlyR;CLK1 kinase substrate motif;G protein-coupled receptor kinase 1 substrate motif;MDC1 BRCT domain binding motif;PAK2 kinase substrate motif;PKA kinase substrate motif;PKC epsilon kinase substrate motif;PKC kinase substrate motif;Plk1 PBD domain binding motif	0.14	0.6163	5	5	0.00662642	-0.00200005	Putative RNA-binding protein Luc7-like 2	Luc7l2	384	Q7TNC4;Q05CX5	RSYESANGRSEDRRSSEEREAGEI_______
24.0179	24.2125	24.3209	24.2976	24.3534	24.57	24.44	24.26	24.65	24.66	S	identical protein binding;mRNA binding;protein binding;RS domain binding	mRNA splice site selection;negative regulation of striated muscle tissue development	nucleus;U1 snRNP;U2-type prespliceosome				14-3-3 domain binding motif;Calmodulin-dependent protein kinase II alpha substrate motif;Calmodulin-dependent protein kinase II substrate motif;Calmodulin-dependent protein kinase IV substrate motif;Casein kinase II substrate motif;CellSignaling AB Motif onlyR;DMPK1,2 kinase substrate motif;MAPKAPK2 kinase substrate motif;Phosphorylase kinase substrate motif;PKA kinase substrate motif;PKC epsilon kinase substrate motif;PKC kinase substrate motif;Plk1 kinase substrate motif	-0.06	0.8468	5	0	1.67429	0.275537	Putative RNA-binding protein Luc7-like 1	Luc7l	130	F6QU81;Q9CYI4	ASRDRSTKYKFSRERSLREESWEYGRNERGP
24.1497	24.1769	23.8307	24.062	24.1784	24.57	24.44	24.26	24.65	24.66	S	identical protein binding;mRNA binding;protein binding;RS domain binding	mRNA splice site selection;negative regulation of striated muscle tissue development	nucleus;U1 snRNP;U2-type prespliceosome				14-3-3 domain binding motif;b-Adrenergic Receptor kinase substrate motif;Calmodulin-dependent protein kinase II substrate motif;Casein kinase II substrate motif;CellSignaling AB Motif onlyR;PKA kinase substrate motif;PKC epsilon kinase substrate motif;PKC kinase substrate motif	-0.06	0.8468	5	0	2.62444	0.436466	Putative RNA-binding protein Luc7-like 1	Luc7l	135	F6QU81;Q9CYI4	STKYKFSRERSLREESWEYGRNERGPTDWRL
25.8	25.47	25.12	24.57	26	25.05	25.27	25.22	24.88	24.79	S		ribosomal small subunit biogenesis;ribosomal small subunit export from nucleus	cytosol;EGO complex;late endosome membrane;nucleoplasm;nucleus;preribosome, small subunit precursor				b-Adrenergic Receptor kinase substrate motif;Casein kinase II substrate motif;G protein-coupled receptor kinase 1 substrate motif;PKA kinase substrate motif;PKC kinase substrate motif	0.01	0.974	5	5	0.63435	-0.35	Protein LTV1 homolog	Ltv1	326	Q6NSQ7	EPFEDQDLPTNELDESEKEETITVVLEEAKE
27.19	27.03	27.38	26.79	27.21	27.22	27.19	27.19	27.04	26.98	S	molecular_function	cell morphogenesis;dendrite development;immune response;immune system process;negative regulation of lymphocyte proliferation;regulation of cell shape;regulation of lymphocyte proliferation	cytoplasm;integral component of membrane;membrane					0.05	0.9271	5	5	0.012352	0.00400009	Leukocyte-specific transcript 1 protein	Lst1	62	B8JJ61;O08843	LERNAQVSGQEPHYASLQQLPVSSSDITDMK
25.32	23.6675	25.82	26.31	23.9877	26.13	26.19	26.21	26.31	26.27	S	molecular_function	cell morphogenesis;dendrite development;immune response;immune system process;negative regulation of lymphocyte proliferation;regulation of cell shape;regulation of lymphocyte proliferation	cytoplasm;integral component of membrane;membrane				Casein kinase II substrate motif;Pyruvate dehydrogenase kinase substrate motif	0.05	0.9271	5	3	1.31801	1.20096	Leukocyte-specific transcript 1 protein	Lst1	69	B8JJ61;O08843	SGQEPHYASLQQLPVSSSDITDMKEDLSTDY
26.01	25.95	25.96	25.82	25.42	25.92	25.94	26.24	25.96	25.6	S	lipoprotein particle receptor activity;low-density lipoprotein particle binding;protein binding	establishment of blood-brain barrier;lipoprotein transport;liver development;protein localization to tricellular tight junction;receptor-mediated endocytosis;regulation of lipid metabolic process;tricellular tight junction assembly	chylomicron;integral component of membrane;low-density lipoprotein particle;membrane;plasma membrane;tricellular tight junction;very-low-density lipoprotein particle	Response to elevated platelet cytosolic Ca2+			14-3-3 domain binding motif;Akt kinase substrate motif;Calmodulin-dependent protein kinase II substrate motif;CellSignaling AB Motif onlyR;MAPKAPK1 kinase substrate motif;p70 Ribosomal S6 kinase substrate motif;Phosphorylase kinase substrate motif;PKA kinase substrate motif;PKC kinase substrate motif	-0.72	0.6241	5	5	0.285468	0.1	Lipolysis-stimulated lipoprotein receptor	Lsr	221	D3YYU9;Q99KG5	EQPRGGWGSGRPRARSVDALDDINRPGSTES
25.55	25.57	25.88	25.29	25.6	25.69	25.74	26.03	25.74	25.78	S	lipoprotein particle receptor activity;low-density lipoprotein particle binding;protein binding	establishment of blood-brain barrier;lipoprotein transport;liver development;protein localization to tricellular tight junction;receptor-mediated endocytosis;regulation of lipid metabolic process;tricellular tight junction assembly	chylomicron;integral component of membrane;low-density lipoprotein particle;membrane;plasma membrane;tricellular tight junction;very-low-density lipoprotein particle	Response to elevated platelet cytosolic Ca2+			14-3-3 domain binding motif;Calmodulin-dependent protein kinase II substrate motif;Casein kinase II substrate motif;CellSignaling AB Motif onlyR;PKA kinase substrate motif;PKC kinase substrate motif;Pyruvate dehydrogenase kinase substrate motif	-0.72	0.6241	5	5	1.06569	0.218	Lipolysis-stimulated lipoprotein receptor	Lsr	258	D3YYU9;Q99KG5	SSGRRGRAYAPPRSRSRDDLYDPDDPRDLPH
26.83	26.82	26.82	26.84	26.62	25.63	23.9425	27.21	27.15	24.3791	S	lipoprotein particle receptor activity;low-density lipoprotein particle binding;protein binding	establishment of blood-brain barrier;lipoprotein transport;liver development;protein localization to tricellular tight junction;receptor-mediated endocytosis;regulation of lipid metabolic process;tricellular tight junction assembly	chylomicron;integral component of membrane;low-density lipoprotein particle;membrane;plasma membrane;tricellular tight junction;very-low-density lipoprotein particle	Response to elevated platelet cytosolic Ca2+			Casein kinase II substrate motif;ERK1,2 kinase substrate motif;G protein-coupled receptor kinase 1 substrate motif;GSK3 kinase substrate motif;GSK-3, ERK1, ERK2, CDK5 substrate motif;MAPKAPK2 kinase substrate motif;MDC1 BRCT domain binding motif;PKA kinase substrate motif;PKC kinase substrate motif;Plk1 PBD domain binding motif;WW domain binding motif	-0.72	0.6241	3	5	0.863112	-1.12368	Lipolysis-stimulated lipoprotein receptor	Lsr	240	D3YYU9;Q99KG5	LDDINRPGSTESGRSSPPSSGRRGRAYAPPR
25.5	25.47	25.66	25.43	25.73	25.88	25.81	25.74	26.03	25.87	S	actin binding;signal transducer activity	apoptotic process;chemotaxis;cytoskeleton organization;defense response;signal transduction	membrane;plasma membrane				Casein kinase II substrate motif;G protein-coupled receptor kinase 1 substrate motif	0.06	0.6313	5	5	2.45576	0.308	Lymphocyte-specific protein 1	Lsp1	61	A2A6J4;A2A6J7;P19973	QLQDQDKDKEDDGGHSLEQPGQQTLISLKSS
23.8018	24.1292	24.42	24.87	24.5	24.52	24.56	24.54	24.93	24.88	S	actin binding;signal transducer activity	apoptotic process;chemotaxis;cytoskeleton organization;defense response;signal transduction	membrane;plasma membrane				G protein-coupled receptor kinase 1 substrate motif;GSK3 kinase substrate motif;PKA kinase substrate motif;PKC kinase substrate motif	0.06	0.6313	5	3	0.894075	0.341807	Lymphocyte-specific protein 1	Lsp1	231	A2A6J4;A2A6J7;P19973	QYTQATESSGRTPKLSRQPSIELPSMAVAST
26.86	26.68	27.24	26.45	26.73	27.11	26.96	27.04	26.76	26.84	S	actin binding;signal transducer activity	apoptotic process;chemotaxis;cytoskeleton organization;defense response;signal transduction	membrane;plasma membrane				14-3-3 domain binding motif;Calmodulin-dependent protein kinase II alpha substrate motif;Calmodulin-dependent protein kinase II substrate motif;Calmodulin-dependent protein kinase IV substrate motif;Casein kinase II substrate motif;CellSignaling AB Motif LM;CellSignaling AB Motif onlyR;Chk1 kinase substrate motif;DNA dependent Protein kinase substrate motif;G protein-coupled receptor kinase 1 substrate motif;MAPKAPK2 kinase substrate motif;Phosphorylase kinase substrate motif;PKA kinase substrate motif;PKC kinase substrate motif	0.06	0.6313	5	5	0.480053	0.15	Lymphocyte-specific protein 1	Lsp1	235	A2A6J4;A2A6J7;P19973	ATESSGRTPKLSRQPSIELPSMAVASTKTLW
24.0744	23.5767	24.0752	24.1836	24.0322	24.08	24.1	24.46	24.19	24.34	S	actin binding;signal transducer activity	apoptotic process;chemotaxis;cytoskeleton organization;defense response;signal transduction	membrane;plasma membrane				ATM kinase substrate motif;Casein kinase II substrate motif;DNA dependent Protein kinase substrate motif;MAPKAPK2 kinase substrate motif;PKA kinase substrate motif;PKC kinase substrate motif	0.06	0.6313	5	0	1.03432	0.245591	Lymphocyte-specific protein 1	Lsp1	201	A2A6J4;A2A6J7;P19973	ESLNRSIKKSNSVKKSQPTLPISTIDERLQQ
28.67	28.38	28.56	28.7	28.73	27.47	28.86	28.92	28.75	28.84	S	actin binding;signal transducer activity	apoptotic process;chemotaxis;cytoskeleton organization;defense response;signal transduction	membrane;plasma membrane				14-3-3 domain binding motif;AMP-activated protein kinase substrate motif;Calmodulin-dependent protein kinase II substrate motif;CellSignaling AB Motif onlyR;DNA dependent Protein kinase substrate motif;ERK1,2 kinase substrate motif;GSK-3, ERK1, ERK2, CDK5 substrate motif;HMGCoA Reductase kinase substrate motif;PKA kinase substrate motif;PKC kinase substrate motif;WW domain binding motif	0.06	0.6313	5	5	0.0500504	-0.0399998	Lymphocyte-specific protein 1	Lsp1	168	P19973	GEAEEHLIRHQVRTPSPLALEDTVELSSPPL
29.07	28.81	28.97	28.99	29.13	26.45	29.09	28.83	28.65	29.14	S	actin binding;signal transducer activity	apoptotic process;chemotaxis;cytoskeleton organization;defense response;signal transduction	membrane;plasma membrane				Casein kinase I substrate motif;ERK1,2 kinase substrate motif;G protein-coupled receptor kinase 1 substrate motif;GSK3 kinase substrate motif;GSK-3, ERK1, ERK2, CDK5 substrate motif;MDC1 BRCT domain binding motif;Plk1 PBD domain binding motif;WW domain binding motif	0.06	0.6313	5	5	0.523953	-0.562	Lymphocyte-specific protein 1	Lsp1	180	P19973	RTPSPLALEDTVELSSPPLSPTTKLADRTES
28.62	28.61	28.64	28.59	28.8	28.63	28.61	28.94	28.84	28.6	S	actin binding;signal transducer activity	apoptotic process;chemotaxis;cytoskeleton organization;defense response;signal transduction	membrane;plasma membrane				Casein kinase II substrate motif;ERK1,2 kinase substrate motif;GSK-3, ERK1, ERK2, CDK5 substrate motif;MAPKAPK2 kinase substrate motif;WW domain binding motif	0.06	0.6313	5	5	0.40799	0.0720001	Lymphocyte-specific protein 1	Lsp1	184	P19973	PLALEDTVELSSPPLSPTTKLADRTESLNRS
28.67	28.38	28.56	28.7	28.73	27.47	28.86	28.92	28.75	28.84	T	actin binding;signal transducer activity	apoptotic process;chemotaxis;cytoskeleton organization;defense response;signal transduction	membrane;plasma membrane				Growth associated histone HI kinase substrate motif;GSK-3, ERK1, ERK2, CDK5 substrate motif;WW domain binding motif	0.06	0.6313	5	5	0.0500504	-0.0399998	Lymphocyte-specific protein 1	Lsp1	166	P19973	GSGEAEEHLIRHQVRTPSPLALEDTVELSSP
25.77	24.24	25.32	25.66	25.29	23.5851	26.28	24.2584	24.7172	23.8531	T	actin binding;signal transducer activity	apoptotic process;chemotaxis;cytoskeleton organization;defense response;signal transduction	membrane;plasma membrane				b-Adrenergic Receptor kinase substrate motif;G protein-coupled receptor kinase 1 substrate motif	0.06	0.6313	1	5	0.6454	-0.717242	Lymphocyte-specific protein 1	Lsp1	175	P19973	IRHQVRTPSPLALEDTVELSSPPLSPTTKLA
27.48	27.27	27.81	27.43	27.6	27.57	27.64	27.84	27.74	27.88	S	signal transducer activity	chemotaxis;defense response;signal transduction					14-3-3 domain binding motif;AMP-activated protein kinase substrate motif;Calmodulin-dependent protein kinase II substrate motif;CellSignaling AB Motif onlyR;DNA dependent Protein kinase substrate motif;ERK1,2 kinase substrate motif;GSK-3, ERK1, ERK2, CDK5 substrate motif;HMGCoA Reductase kinase substrate motif;PKA kinase substrate motif;PKC kinase substrate motif;WW domain binding motif	NaN	NaN	5	5	1.10074	0.216		Lsp1	160	A2A6J4;A2A6J7	DAVGGSGEAEEVRTPSPLALEDTVELSSPPL
27.95	27.95	28.12	28.19	25.23	28.43	24.5386	28.95	28.92	28	S	signal transducer activity	chemotaxis;defense response;signal transduction						NaN	NaN	4	5	0.103965	0.279726		Lsp1	171	A2A6J4;A2A6J7	VRTPSPLALEDTVELSSPPLSPTTKLADRTE
28.68	28.47	28.67	28.48	28.73	27.4	28.57	27.73	27.59	28.75	S	signal transducer activity	chemotaxis;defense response;signal transduction					Casein kinase I substrate motif;ERK1,2 kinase substrate motif;G protein-coupled receptor kinase 1 substrate motif;GSK3 kinase substrate motif;GSK-3, ERK1, ERK2, CDK5 substrate motif;MDC1 BRCT domain binding motif;Plk1 PBD domain binding motif;WW domain binding motif	NaN	NaN	5	5	1.19527	-0.598		Lsp1	172	A2A6J4;A2A6J7	RTPSPLALEDTVELSSPPLSPTTKLADRTES
28.68	28.47	28.67	28.48	28.73	28.54	28.57	28.91	28.8	28.75	S	signal transducer activity	chemotaxis;defense response;signal transduction					Casein kinase II substrate motif;ERK1,2 kinase substrate motif;GSK-3, ERK1, ERK2, CDK5 substrate motif;MAPKAPK2 kinase substrate motif;WW domain binding motif	NaN	NaN	5	5	0.588057	0.108		Lsp1	176	A2A6J4;A2A6J7	PLALEDTVELSSPPLSPTTKLADRTESLNRS
27.32	27.2	27.77	27.43	27.5	27.57	27.64	27.84	27.74	27.88	T	signal transducer activity	chemotaxis;defense response;signal transduction					Casein kinase I substrate motif;Growth associated histone HI kinase substrate motif;GSK-3, ERK1, ERK2, CDK5 substrate motif;WW domain binding motif	NaN	NaN	5	5	1.48604	0.289999		Lsp1	158	A2A6J4;A2A6J7	PEDAVGGSGEAEEVRTPSPLALEDTVELSSP
25.6	25.04	24.473	24.1252	24.92	25.29	25.27	25.03	25.84	25.26	S		biological_process;multicellular organism development;regulation of translation	cellular_component				14-3-3 domain binding motif;Akt kinase substrate motif;Calmodulin-dependent protein kinase II substrate motif;CellSignaling AB Motif onlyR;MAPKAPK1 kinase substrate motif;PKA kinase substrate motif;PKC kinase substrate motif	0.11	0.8864	5	3	0.943245	0.506356	Protein LSM14 homolog B	Lsm14b	153	Q8BM41;Q8CGC4	RPPRRRSGNRRTRNRSRGQNRPTNVKENTIK
26.39	26.13	26.42	25.7	26.5	26.35	26.31	26.32	26.19	26.35	S	double-stranded DNA binding;double-stranded RNA binding;single-stranded RNA binding	cytoplasmic mRNA processing body assembly;defense response to virus;multicellular organism development;positive regulation of type I interferon-mediated signaling pathway;regulation of translation;RIG-I signaling pathway	cytoplasm;cytoplasmic ribonucleoprotein granule;cytoplasmic stress granule;cytosol;P-body				ERK1,2 kinase substrate motif;G protein-coupled receptor kinase 1 substrate motif;Growth associated histone HI kinase substrate motif;GSK-3, ERK1, ERK2, CDK5 substrate motif;PKA kinase substrate motif;PKC kinase substrate motif;WW domain binding motif	-0.84	0.2494	5	5	0.205246	0.0760002	Protein LSM14 homolog A	Lsm14a	107	A0A0U1RP90;Q8K2F8	TASAHLPAPAPVGRRSPVPARPLPPTSQKAI
25.28	25.3	25.27	24.52	25.29	24.9	25.27	25.56	24.83	25.31	S	double-stranded DNA binding;double-stranded RNA binding;single-stranded RNA binding	cytoplasmic mRNA processing body assembly;defense response to virus;multicellular organism development;positive regulation of type I interferon-mediated signaling pathway;regulation of translation;RIG-I signaling pathway	cytoplasm;cytoplasmic ribonucleoprotein granule;cytoplasmic stress granule;cytosol;P-body				Casein kinase II substrate motif;ERK1,2 kinase substrate motif;Growth associated histone HI kinase substrate motif;GSK-3, ERK1, ERK2, CDK5 substrate motif;PKA kinase substrate motif;PKC kinase substrate motif;WW domain binding motif	-0.84	0.2494	5	5	0.0743634	0.0419994	Protein LSM14 homolog A	Lsm14a	83	A0A0U1RP90;Q8K2F8	LAQGRSSPQLDPLRKSPTMEQAVQTASAHLP
25.89	25.57	26.09	25.51	25.73	25.92	25.83	25.61	25.65	26.05	S	double-stranded DNA binding;double-stranded RNA binding;single-stranded RNA binding	cytoplasmic mRNA processing body assembly;defense response to virus;multicellular organism development;positive regulation of type I interferon-mediated signaling pathway;regulation of translation;RIG-I signaling pathway	cytoplasm;cytoplasmic ribonucleoprotein granule;cytoplasmic stress granule;cytosol;P-body					-0.84	0.2494	5	5	0.155995	0.0540001	Protein LSM14 homolog A	Lsm14a	73	A0A0U1RP90;Q8K2F8	TQDTRSVKPQLAQGRSSPQLDPLRKSPTMEQ
25.89	25.57	26.09	25.51	25.73	25.92	25.83	25.61	25.65	26.05	S	double-stranded DNA binding;double-stranded RNA binding;single-stranded RNA binding	cytoplasmic mRNA processing body assembly;defense response to virus;multicellular organism development;positive regulation of type I interferon-mediated signaling pathway;regulation of translation;RIG-I signaling pathway	cytoplasm;cytoplasmic ribonucleoprotein granule;cytoplasmic stress granule;cytosol;P-body				ERK1,2 kinase substrate motif;GSK-3, ERK1, ERK2, CDK5 substrate motif;MDC1 BRCT domain binding motif;PKA kinase substrate motif;PKC kinase substrate motif;Plk1 PBD domain binding motif;WW domain binding motif	-0.84	0.2494	5	5	0.155995	0.0540001	Protein LSM14 homolog A	Lsm14a	74	A0A0U1RP90;Q8K2F8	QDTRSVKPQLAQGRSSPQLDPLRKSPTMEQA
26.13	26.19	26.13	26.13	25.97	26.04	26.15	25.81	26.02	26.02	S	protein binding;RNA binding;U7 snRNA binding	mRNA 3'-end processing by stem-loop binding and cleavage;mRNA processing;positive regulation of G1/S transition of mitotic cell cycle	histone pre-mRNA 3'end processing complex;nuclear body;nucleus;telomerase holoenzyme complex;U7 snRNP	Response to elevated platelet cytosolic Ca2+	Cleavage of Growing Transcript in the Termination Region;Gene expression (Transcription);Metabolism of RNA;Processing of Capped Intronless Pre-mRNA;RNA Polymerase II Transcription;RNA Polymerase II Transcription Termination;SLBP Dependent Processing of Replication-Dependent Histone Pre-mRNAs;SLBP independent Processing of Histone Pre-mRNAs		14-3-3 domain binding motif;Calmodulin-dependent protein kinase II substrate motif;Casein kinase II substrate motif;CellSignaling AB Motif onlyR;ERK1,2 kinase substrate motif;G protein-coupled receptor kinase 1 substrate motif;GSK-3, ERK1, ERK2, CDK5 substrate motif;PKA kinase substrate motif;PKC kinase substrate motif;WW domain binding motif	NaN	NaN	5	5	0.78934	-0.101999	U7 snRNA-associated Sm-like protein LSm11	Lsm11	15	Q8BUV6	_MEEREWGARSARAGSPASPPSPRLDVSSYS
26.07	26.13	26.02	26.08	25.85	25.98	26.15	25.81	25.98	26.02	S	protein binding;RNA binding;U7 snRNA binding	mRNA 3'-end processing by stem-loop binding and cleavage;mRNA processing;positive regulation of G1/S transition of mitotic cell cycle	histone pre-mRNA 3'end processing complex;nuclear body;nucleus;telomerase holoenzyme complex;U7 snRNP	Response to elevated platelet cytosolic Ca2+	Cleavage of Growing Transcript in the Termination Region;Gene expression (Transcription);Metabolism of RNA;Processing of Capped Intronless Pre-mRNA;RNA Polymerase II Transcription;RNA Polymerase II Transcription Termination;SLBP Dependent Processing of Replication-Dependent Histone Pre-mRNAs;SLBP independent Processing of Histone Pre-mRNAs		Casein kinase II substrate motif;ERK1,2 kinase substrate motif;G protein-coupled receptor kinase 1 substrate motif;GSK-3, ERK1, ERK2, CDK5 substrate motif;WW domain binding motif	NaN	NaN	5	5	0.237096	-0.0420002	U7 snRNA-associated Sm-like protein LSm11	Lsm11	18	Q8BUV6	EREWGARSARAGSPASPPSPRLDVSSYSFDP
26.04	26.08	25.96	25.99	25.75	25.87	25.94	25.48	25.44	25.68	S	protein binding;RNA binding;U7 snRNA binding	mRNA 3'-end processing by stem-loop binding and cleavage;mRNA processing;positive regulation of G1/S transition of mitotic cell cycle	histone pre-mRNA 3'end processing complex;nuclear body;nucleus;telomerase holoenzyme complex;U7 snRNP	Response to elevated platelet cytosolic Ca2+	Cleavage of Growing Transcript in the Termination Region;Gene expression (Transcription);Metabolism of RNA;Processing of Capped Intronless Pre-mRNA;RNA Polymerase II Transcription;RNA Polymerase II Transcription Termination;SLBP Dependent Processing of Replication-Dependent Histone Pre-mRNAs;SLBP independent Processing of Histone Pre-mRNAs		DNA dependent Protein kinase substrate motif;ERK1,2 kinase substrate motif;Growth associated histone HI kinase substrate motif;GSK-3, ERK1, ERK2, CDK5 substrate motif;PKA kinase substrate motif;PKC kinase substrate motif;WW domain binding motif	NaN	NaN	5	5	1.3923	-0.282	U7 snRNA-associated Sm-like protein LSm11	Lsm11	21	Q8BUV6	WGARSARAGSPASPPSPRLDVSSYSFDPLLA
25.48	25.55	25.25	25.03	25.3	25.65	24.3039	24.2578	25.28	25.41	S	GTP binding;GTPase activity;hydrolase activity;nucleotide binding	nuclear export;protein transport;ribosome biogenesis	Cajal body;cytoplasm;cytosol;endoplasmic reticulum;nuclear body;nucleus				b-Adrenergic Receptor kinase substrate motif;Casein kinase I substrate motif;Casein kinase II substrate motif	-0.32	0.8482	3	5	0.52824	-0.34166	Large subunit GTPase 1 homolog	Lsg1	198	F7AMG0;Q3UM18	EVDSVAGDTNKTESESSSLDANEIPHRDLIS
25.33	25.75	25.12	24.82	25.01	25.52	25.38	25.09	25.12	24.83	S	GTP binding;GTPase activity;hydrolase activity;nucleotide binding	nuclear export;protein transport;ribosome biogenesis	Cajal body;cytoplasm;cytosol;endoplasmic reticulum;nuclear body;nucleus				Casein kinase II substrate motif;G protein-coupled receptor kinase 1 substrate motif;MDC1 BRCT domain binding motif;Plk1 PBD domain binding motif;Pyruvate dehydrogenase kinase substrate motif	-0.32	0.8482	5	5	0.0313731	-0.018	Large subunit GTPase 1 homolog	Lsg1	199	F7AMG0;Q3UM18	VDSVAGDTNKTESESSSLDANEIPHRDLISL
25.33	25.75	25.12	24.82	25.01	25.52	25.38	25.09	25.12	24.83	S	GTP binding;GTPase activity;hydrolase activity;nucleotide binding	nuclear export;protein transport;ribosome biogenesis	Cajal body;cytoplasm;cytosol;endoplasmic reticulum;nuclear body;nucleus				Casein kinase I substrate motif;MAPKAPK2 kinase substrate motif;MDC1 BRCT domain binding motif;Plk1 PBD domain binding motif	-0.32	0.8482	5	5	0.0313731	-0.018	Large subunit GTPase 1 homolog	Lsg1	200	F7AMG0;Q3UM18	DSVAGDTNKTESESSSLDANEIPHRDLISLS
25.11	25.22	25.42	25.5	25.17	25.14	25.21	25.3	25.36	25.32	S	LRR domain binding;protein binding	MyD88-dependent toll-like receptor 4 signaling pathway;MyD88-independent toll-like receptor signaling pathway;positive regulation of NF-kappaB transcription factor activity;positive regulation of tumor necrosis factor secretion;regulation of transcription, DNA-templated;Wnt signaling pathway					14-3-3 domain binding motif;Calmodulin-dependent protein kinase II substrate motif;Casein kinase II substrate motif;CellSignaling AB Motif onlyR;G protein-coupled receptor kinase 1 substrate motif;GSK3 kinase substrate motif;MAPKAPK2 kinase substrate motif;PAK2 kinase substrate motif;PKA kinase substrate motif;PKC epsilon kinase substrate motif;PKC kinase substrate motif	0.16	0.5511	5	5	0.0769896	-0.0180004	Leucine-rich repeat flightless-interacting protein 2	Lrrfip2	109	A0A0G2JEF6;A0A0G2JDR6;A0A0G2JEP4;A0A1L1SSC0;A0A0G2JGZ1;A0A1L1SVG1;A0A0R4J169;A0A1L1SQW1;E9QN52;Q91WK0	ASATTPLSGNSSRRGSGDTSSLIDPDTSLSE
24.68	24.76	24.09	25.5	24.67	23.8494	23.7348	24.292	25.03	24.0256	S	LRR domain binding;protein binding	MyD88-dependent toll-like receptor 4 signaling pathway;MyD88-independent toll-like receptor signaling pathway;positive regulation of NF-kappaB transcription factor activity;positive regulation of tumor necrosis factor secretion;regulation of transcription, DNA-templated;Wnt signaling pathway					MAPKAPK2 kinase substrate motif	0.16	0.5511	1	5	0.906644	-0.55363	Leucine-rich repeat flightless-interacting protein 2	Lrrfip2	113	A0A0G2JEF6;A0A0G2JDR6;A0A0G2JEP4;A0A1L1SSC0;A0A0G2JGZ1;A0A1L1SVG1;A0A0R4J169;A0A1L1SQW1;E9QN52;Q91WK0	TPLSGNSSRRGSGDTSSLIDPDTSLSELRDI
24.58	24.36	24.61	24.61	24.66	24.42	24.44	24.7	24.53	23.5644	S	LRR domain binding	regulation of transcription, DNA-templated					Casein kinase II substrate motif;G protein-coupled receptor kinase 1 substrate motif;MAPKAPK2 kinase substrate motif;PKA kinase substrate motif;PKC kinase substrate motif	0.16	0.5511	4	5	0.540817	-0.233123		Lrrfip2	93	A0A0G2JEF6;A0A0G2JDR6;A0A0G2JEP4;A0A1L1SSC0;A0A0G2JGZ1;A0A1L1SVG1;A0A0R4J169;A0A1L1SQW1;E9QN52;A0A0G2JFV5	DKQYAENYTRPSSRNSASATTPLSGNSSRRG
26.79	25.35	27.08	25.52	26.77	26.9	26.72	25.88	26.68	26.79	S	LRR domain binding	regulation of transcription, DNA-templated					Casein kinase II substrate motif;G protein-coupled receptor kinase 1 substrate motif;GSK3 kinase substrate motif	0.16	0.5511	5	5	0.310527	0.291999		Lrrfip2	101	A0A0G2JEF6;A0A0G2JDR6;A0A0G2JEP4;A0A1L1SSC0;A0A0G2JGZ1;A0A1L1SVG1;A0A0R4J169;A0A1L1SQW1;E9QN52;A0A0G2JFV5	TRPSSRNSASATTPLSGNSSRRGSGDTSSLI
25.98	25.98	26.08	25.53	26.22	25.85	25.89	26.09	25.85	25.92	S	cadherin binding;DNA binding;protein binding;protein homodimerization activity;RNA polymerase II proximal promoter sequence-specific DNA binding;transcriptional repressor activity, RNA polymerase II proximal promoter sequence-specific DNA binding	negative regulation of transcription by RNA polymerase II;positive regulation of NF-kappaB transcription factor activity;regulation of transcription, DNA-templated;transcription, DNA-templated	cytoplasm;cytosol;nucleus;plasma membrane				ERK1,2 kinase substrate motif;GSK-3, ERK1, ERK2, CDK5 substrate motif;WW domain binding motif	0.01	0.9361	5	5	0.115206	-0.0379997	Leucine-rich repeat flightless-interacting protein 1	Lrrfip1	302	Q3UZ39	GEKAENQRPAEDSALSPGPLAGAKCEQQVQS
27.12	26.82	27.06	26.59	27.01	27	26.89	26.14	27.16	26.29	S	cadherin binding;DNA binding;protein binding;protein homodimerization activity;RNA polymerase II proximal promoter sequence-specific DNA binding;transcriptional repressor activity, RNA polymerase II proximal promoter sequence-specific DNA binding	negative regulation of transcription by RNA polymerase II;positive regulation of NF-kappaB transcription factor activity;regulation of transcription, DNA-templated;transcription, DNA-templated	cytoplasm;cytosol;nucleus;plasma membrane				14-3-3 domain binding motif;AMP-activated protein kinase substrate motif;Calmodulin-dependent protein kinase II substrate motif;Casein kinase II substrate motif;CellSignaling AB Motif onlyR;HMGCoA Reductase kinase substrate motif;MAPKAPK1 kinase substrate motif;PKA kinase substrate motif;PKC kinase substrate motif	0.01	0.9361	5	5	0.459499	-0.224	Leucine-rich repeat flightless-interacting protein 1	Lrrfip1	614	Q3UZ39	KKQASGSPEQKIRAGSREPVEDPQSGSSGKQ
26.55	26.58	26.61	26.81	26.63	26.79	26.82	26.7	26.82	26.82	S	cadherin binding;DNA binding;protein binding;protein homodimerization activity;RNA polymerase II proximal promoter sequence-specific DNA binding;transcriptional repressor activity, RNA polymerase II proximal promoter sequence-specific DNA binding	negative regulation of transcription by RNA polymerase II;positive regulation of NF-kappaB transcription factor activity;regulation of transcription, DNA-templated;transcription, DNA-templated	cytoplasm;cytosol;nucleus;plasma membrane				Casein kinase II substrate motif;PKA kinase substrate motif;PKC kinase substrate motif	0.01	0.9361	5	5	1.77497	0.154	Leucine-rich repeat flightless-interacting protein 1	Lrrfip1	346	Q3UZ39	QIESHKVTNKSDSRASNSPEQSSCLEGLDSE
26.55	26.58	26.61	26.81	26.63	26.79	26.82	26.7	26.82	26.82	S	cadherin binding;DNA binding;protein binding;protein homodimerization activity;RNA polymerase II proximal promoter sequence-specific DNA binding;transcriptional repressor activity, RNA polymerase II proximal promoter sequence-specific DNA binding	negative regulation of transcription by RNA polymerase II;positive regulation of NF-kappaB transcription factor activity;regulation of transcription, DNA-templated;transcription, DNA-templated	cytoplasm;cytosol;nucleus;plasma membrane				Casein kinase II substrate motif;ERK1,2 kinase substrate motif;G protein-coupled receptor kinase 1 substrate motif;GSK3 kinase substrate motif;GSK-3, ERK1, ERK2, CDK5 substrate motif;WW domain binding motif	0.01	0.9361	5	5	1.77497	0.154	Leucine-rich repeat flightless-interacting protein 1	Lrrfip1	348	Q3UZ39	ESHKVTNKSDSRASNSPEQSSCLEGLDSEVP
26.06	26.01	25.63	25.89	25.97	25.69	26.32	26.38	26.2	26.17	S	cadherin binding;DNA binding;protein binding;protein homodimerization activity;RNA polymerase II proximal promoter sequence-specific DNA binding;transcriptional repressor activity, RNA polymerase II proximal promoter sequence-specific DNA binding	negative regulation of transcription by RNA polymerase II;positive regulation of NF-kappaB transcription factor activity;regulation of transcription, DNA-templated;transcription, DNA-templated	cytoplasm;cytosol;nucleus;plasma membrane				14-3-3 domain binding motif;Calmodulin-dependent protein kinase II substrate motif;CellSignaling AB Motif onlyR;ERK1,2 kinase substrate motif;GSK-3, ERK1, ERK2, CDK5 substrate motif;PKA kinase substrate motif;PKC epsilon kinase substrate motif;PKC kinase substrate motif;WW domain binding motif	0.01	0.9361	5	5	0.87716	0.240001	Leucine-rich repeat flightless-interacting protein 1	Lrrfip1	658	Q3UZ39	DILDQNSPQCEDREISPVGEKGPQCDTSQIG
26.57	26.63	26.56	26.02	26.79	26.37	26.2	26.44	26.29	26.11	S	cadherin binding;DNA binding;protein binding;protein homodimerization activity;RNA polymerase II proximal promoter sequence-specific DNA binding;transcriptional repressor activity, RNA polymerase II proximal promoter sequence-specific DNA binding	negative regulation of transcription by RNA polymerase II;positive regulation of NF-kappaB transcription factor activity;regulation of transcription, DNA-templated;transcription, DNA-templated	cytoplasm;cytosol;nucleus;plasma membrane				14-3-3 domain binding motif;Calmodulin-dependent protein kinase II substrate motif;Casein kinase II substrate motif;CellSignaling AB Motif onlyR;G protein-coupled receptor kinase 1 substrate motif;GSK3 kinase substrate motif;MAPKAPK2 kinase substrate motif;PAK2 kinase substrate motif;PKA kinase substrate motif;PKC epsilon kinase substrate motif;PKC kinase substrate motif	0.01	0.9361	5	5	0.844778	-0.231999	Leucine-rich repeat flightless-interacting protein 1	Lrrfip1	88	Q3UZ39;E9Q9T1;A0A087WPK3;A0A087WSF5;G5E8E1;A0A087WNU6	AATLASLGGTSSRRGSGDTSISMDTEASIRE
27.56	27.4	27.67	27.06	27.48	26.98	26.96	27.13	27	27.14	S	cadherin binding;DNA binding;protein binding;protein homodimerization activity;RNA polymerase II proximal promoter sequence-specific DNA binding;transcriptional repressor activity, RNA polymerase II proximal promoter sequence-specific DNA binding	negative regulation of transcription by RNA polymerase II;positive regulation of NF-kappaB transcription factor activity;regulation of transcription, DNA-templated;transcription, DNA-templated	cytoplasm;cytosol;nucleus;plasma membrane				b-Adrenergic Receptor kinase substrate motif;Cdc2 kinase substrate motif;CDK kinase substrate motif;CDK1,2,4,6 kinase substrate motif;ERK1,2 kinase substrate motif;GSK-3, ERK1, ERK2, CDK5 substrate motif;WW domain binding motif	0.01	0.9361	5	5	2.12192	-0.392	Leucine-rich repeat flightless-interacting protein 1	Lrrfip1	547	Q3UZ39	RKKQGKSEQQAEALDSPQKKTKNKKKKNKKK
25.91	25.7	25.91	25.85	25.8	25.14	26.06	26.18	26.1	26.12	S	cadherin binding;DNA binding;protein binding;protein homodimerization activity;RNA polymerase II proximal promoter sequence-specific DNA binding;transcriptional repressor activity, RNA polymerase II proximal promoter sequence-specific DNA binding	negative regulation of transcription by RNA polymerase II;positive regulation of NF-kappaB transcription factor activity;regulation of transcription, DNA-templated;transcription, DNA-templated	cytoplasm;cytosol;nucleus;plasma membrane				Casein kinase I substrate motif;ERK1,2 kinase substrate motif;GSK-3, ERK1, ERK2, CDK5 substrate motif;WW domain binding motif	0.01	0.9361	5	5	0.168552	0.0860001	Leucine-rich repeat flightless-interacting protein 1	Lrrfip1	649	Q3UZ39	EDGPTEGPTDILDQNSPQCEDREISPVGEKG
24.3086	23.7701	24.8148	23.6717	24.4576	24.41	24.64	24.6	24.46	24.97	S	volume-sensitive anion channel activity	anion transmembrane transport;inorganic anion transport;ion transport;signal transduction	cytoplasm;endoplasmic reticulum;endoplasmic reticulum membrane;integral component of membrane;integral component of plasma membrane;ion channel complex;membrane;plasma membrane	Response to elevated platelet cytosolic Ca2+	Miscellaneous transport and binding events;Transport of small molecules		Casein kinase I substrate motif;Casein kinase II substrate motif;ERK1,2 kinase substrate motif;G protein-coupled receptor kinase 1 substrate motif;GSK3 kinase substrate motif;GSK-3, ERK1, ERK2, CDK5 substrate motif;MAPKAPK2 kinase substrate motif;WW domain binding motif	NaN	NaN	5	0	0.923393	0.411423	Volume-regulated anion channel subunit LRRC8D	Lrrc8d	247	Q8BGR2	AQTLPKHVSTSSDEGSPSASTPMINKTGFKF
23.9391	24.206	24.5107	24.3271	24.0338	24.26	24.14	24.26	24.32	23.99	S	anion channel activity;identical protein binding;volume-sensitive anion channel activity	anion transmembrane transport;anion transport;cell differentiation;cell volume homeostasis;inorganic anion transport;ion transport;pre-B cell differentiation;response to osmotic stress;signal transduction	cell surface;cytoplasm;integral component of membrane;ion channel complex;membrane;plasma membrane	Response to elevated platelet cytosolic Ca2+	Miscellaneous transport and binding events;Transport of small molecules		14-3-3 domain binding motif;Calmodulin-dependent protein kinase II substrate motif;Calmodulin-dependent protein kinase IV substrate motif;Casein kinase II substrate motif;CellSignaling AB Motif LM;CellSignaling AB Motif onlyR;Chk1 kinase substrate motif;PKA kinase substrate motif;PKC kinase substrate motif	NaN	NaN	5	0	0.0274555	-0.00934067	Volume-regulated anion channel subunit LRRC8A	Lrrc8a	217	Q80WG5	SEDVEATVPMLQRTKSRIEQGIVDRSETGVL
26.4	26.39	26.49	25.87	26.41	26.37	26.3	26.46	26.1	26.38	S	molecular_function	biological_process	cellular_component;cytoplasm;integral component of membrane;membrane				b-Adrenergic Receptor kinase substrate motif;Casein kinase II substrate motif;ERK1,2 kinase substrate motif;GSK-3, ERK1, ERK2, CDK5 substrate motif;PKA kinase substrate motif;WW domain binding motif	-0.29	0.1775	5	5	0.027151	0.00999985	Leucine-rich repeat-containing protein 25	Lrrc25	238	Q8K1T1	LPRYSSRRPGPKAPDSPPSRFTMDYENVFIG
25.9	26.23	26.35	26.34	26.11	26.52	26.58	26.73	26.53	23.5376	S	molecular_function	biological_process	cellular_component;cytoplasm;integral component of membrane;membrane				Casein kinase II substrate motif;ERK1,2 kinase substrate motif;GSK-3, ERK1, ERK2, CDK5 substrate motif;PKA kinase substrate motif;PKC kinase substrate motif;WW domain binding motif	-0.29	0.1775	4	5	0.126893	-0.20647	Leucine-rich repeat-containing protein 25	Lrrc25	267	Q8K1T1	IGQPAEDCSWSAARNSPSGDSDCYMNYRSVD
24.43	23.6833	24.69	24.84	24.78	24.35	24.49	24.09	24.67	24.63	S	molecular_function	endocytosis;neuron migration;neuron projection development	clathrin-coated pit;integral component of membrane;integral component of plasma membrane;membrane	Response to elevated platelet cytosolic Ca2+	G alpha (i) signalling events;GPCR downstream signalling;Metabolism;Metabolism of fat-soluble vitamins;Metabolism of vitamins and cofactors;Retinoid metabolism and transport;Signal Transduction;Signaling by GPCR;Visual phototransduction		b-Adrenergic Receptor kinase substrate motif;Casein kinase II substrate motif	NaN	NaN	5	4	0.0582829	-0.038665	Low-density lipoprotein receptor-related protein 12	Lrp12	652	Q8BUJ9	ETERSRPHRSLFSVESDDTDTENERRDTAGA
24.43	24.309	24.69	24.84	24.78	24.35	24.49	24.09	24.67	24.63	T	molecular_function	endocytosis;neuron migration;neuron projection development	clathrin-coated pit;integral component of membrane;integral component of plasma membrane;membrane	Response to elevated platelet cytosolic Ca2+	G alpha (i) signalling events;GPCR downstream signalling;Metabolism;Metabolism of fat-soluble vitamins;Metabolism of vitamins and cofactors;Retinoid metabolism and transport;Signal Transduction;Signaling by GPCR;Visual phototransduction		b-Adrenergic Receptor kinase substrate motif;Casein kinase II substrate motif	NaN	NaN	5	4	0.525756	-0.163796	Low-density lipoprotein receptor-related protein 12	Lrp12	655	Q8BUJ9	RSRPHRSLFSVESDDTDTENERRDTAGASGG
27.62	27.58	27.7	27.98	27.87	27.58	27.61	27.58	27.9	27.84	S	alpha-2 macroglobulin receptor activity;apolipoprotein binding;calcium ion binding;clathrin heavy chain binding;metal ion binding;protein binding;protein-containing complex binding	aging;amyloid-beta clearance;aorta morphogenesis;apoptotic cell clearance;astrocyte activation involved in immune response;cardiac septum development;cell proliferation;cellular response to amyloid-beta;cerebral cortex development;cholesterol metabolic process;coronary vasculature development;endocytosis;lipoprotein metabolic process;multicellular organism development;negative regulation of neuron apoptotic process;negative regulation of neuron projection development;negative regulation of platelet-derived growth factor receptor-beta signaling pathway;negative regulation of smooth muscle cell migration;negative regulation of Wnt signaling pathway;positive regulation of amyloid-beta clearance;positive regulation of cell death;positive regulation of cholesterol efflux;positive regulation of endocytosis;positive regulation of lipid transport;positive regulation of lysosomal protein catabolic process;positive regulation of protein binding;positive regulation of protein catabolic process;positive regulation of protein localization to plasma membrane;positive regulation of protein transport;protein kinase C-activating G-protein coupled receptor signaling pathway;receptor-mediated endocytosis;regulation of actin cytoskeleton organization;regulation of cholesterol transport;regulation of phospholipase A2 activity;regulation of protein metabolic process;transcytosis	basolateral plasma membrane;clathrin-coated pit;clathrin-coated vesicle;cytoplasm;dendrite;early endosome;endosome;integral component of membrane;integral component of plasma membrane;membrane;neuronal cell body;nucleus;perinuclear region of cytoplasm;plasma membrane;receptor complex	Response to elevated platelet cytosolic Ca2+	Binding and Uptake of Ligands by Scavenger Receptors;G alpha (i) signalling events;GPCR downstream signalling;Metabolism;Metabolism of fat-soluble vitamins;Metabolism of vitamins and cofactors;Retinoid metabolism and transport;Scavenging of heme from plasma;Signal Transduction;Signaling by GPCR;Vesicle-mediated transport;Visual phototransduction		Casein kinase II substrate motif;G protein-coupled receptor kinase 1 substrate motif;PKA kinase substrate motif;PKC kinase substrate motif	-0.11	0.3349	5	5	0.184722	-0.0480003	Prolow-density lipoprotein receptor-related protein 1	Lrp1	4521	A0A0R4J0I9;Q91ZX7	PVYATLYMGGHGSRHSLASTDEKRELLGRGP
27.65	27.61	27.74	27.98	27.9	27.54	27.57	27.53	27.85	27.83	S	alpha-2 macroglobulin receptor activity;apolipoprotein binding;calcium ion binding;clathrin heavy chain binding;metal ion binding;protein binding;protein-containing complex binding	aging;amyloid-beta clearance;aorta morphogenesis;apoptotic cell clearance;astrocyte activation involved in immune response;cardiac septum development;cell proliferation;cellular response to amyloid-beta;cerebral cortex development;cholesterol metabolic process;coronary vasculature development;endocytosis;lipoprotein metabolic process;multicellular organism development;negative regulation of neuron apoptotic process;negative regulation of neuron projection development;negative regulation of platelet-derived growth factor receptor-beta signaling pathway;negative regulation of smooth muscle cell migration;negative regulation of Wnt signaling pathway;positive regulation of amyloid-beta clearance;positive regulation of cell death;positive regulation of cholesterol efflux;positive regulation of endocytosis;positive regulation of lipid transport;positive regulation of lysosomal protein catabolic process;positive regulation of protein binding;positive regulation of protein catabolic process;positive regulation of protein localization to plasma membrane;positive regulation of protein transport;protein kinase C-activating G-protein coupled receptor signaling pathway;receptor-mediated endocytosis;regulation of actin cytoskeleton organization;regulation of cholesterol transport;regulation of phospholipase A2 activity;regulation of protein metabolic process;transcytosis	basolateral plasma membrane;clathrin-coated pit;clathrin-coated vesicle;cytoplasm;dendrite;early endosome;endosome;integral component of membrane;integral component of plasma membrane;membrane;neuronal cell body;nucleus;perinuclear region of cytoplasm;plasma membrane;receptor complex	Response to elevated platelet cytosolic Ca2+	Binding and Uptake of Ligands by Scavenger Receptors;G alpha (i) signalling events;GPCR downstream signalling;Metabolism;Metabolism of fat-soluble vitamins;Metabolism of vitamins and cofactors;Retinoid metabolism and transport;Scavenging of heme from plasma;Signal Transduction;Signaling by GPCR;Vesicle-mediated transport;Visual phototransduction		Casein kinase II substrate motif	-0.11	0.3349	5	5	0.520121	-0.112	Prolow-density lipoprotein receptor-related protein 1	Lrp1	4524	A0A0R4J0I9;Q91ZX7	ATLYMGGHGSRHSLASTDEKRELLGRGPEDE
24.4487	25.2	25.34	25.54	23.4088	25.19	25.42	25.42	25.48	25.66	S	protein binding	maintenance of epithelial cell apical/basal polarity;negative regulation of transcription, DNA-templated;signal transduction	basolateral plasma membrane;cytoplasm;PML body				G protein-coupled receptor kinase 1 substrate motif;GSK3 kinase substrate motif	-0.03	0.9679	5	3	0.844427	0.646506	Leucine-rich repeat and calponin homology domain-containing protein 4	Lrch4	21	H3BLL3;Q921G6;H3BLB4;H3BJU9	AGPLAAGGEEAAASVSLPGSPGLPGSRSAER
24.87	25.59	25.69	25.66	25.44	25.43	25.66	25.67	25.66	25.82	S	protein binding	maintenance of epithelial cell apical/basal polarity;negative regulation of transcription, DNA-templated;signal transduction	basolateral plasma membrane;cytoplasm;PML body				ERK1,2 kinase substrate motif;G protein-coupled receptor kinase 1 substrate motif;GSK-3, ERK1, ERK2, CDK5 substrate motif;MAPKAPK2 kinase substrate motif;WW domain binding motif	-0.03	0.9679	5	5	0.583568	0.198	Leucine-rich repeat and calponin homology domain-containing protein 4	Lrch4	25	H3BLL3;Q921G6;H3BLB4;H3BJU9	AAGGEEAAASVSLPGSPGLPGSRSAERALEE
24.0392	25.11	24.77	24.75	24.6	24.98	24.88	24.01	25.15	25.29	S	protein binding	maintenance of epithelial cell apical/basal polarity;negative regulation of transcription, DNA-templated;signal transduction	basolateral plasma membrane;cytoplasm;integral component of membrane;membrane;PML body				Casein kinase II substrate motif;ERK1,2 kinase substrate motif;GSK-3, ERK1, ERK2, CDK5 substrate motif;MAPKAPK2 kinase substrate motif;MDC1 BRCT domain binding motif;Plk1 PBD domain binding motif;WW domain binding motif	-0.03	0.9679	5	4	0.314162	0.208166	Leucine-rich repeat and calponin homology domain-containing protein 4	Lrch4	521	H3BLL3;Q921G6;H3BIX9	SFLFRSSSQSGSSPSSPESVLRPRPFPQEKE
26.07	26.19	25.9	26.13	26.09	26.07	26.06	26.21	26.09	26.05	S	protein binding	cellular response to chemokine;negative regulation of GTPase activity;negative regulation of T cell migration;signal transduction	cytoplasm;plasma membrane				14-3-3 domain binding motif;Calmodulin-dependent protein kinase II substrate motif;Casein kinase II substrate motif;CellSignaling AB Motif onlyR;ERK1,2 kinase substrate motif;G protein-coupled receptor kinase 1 substrate motif;GSK3 kinase substrate motif;GSK-3, ERK1, ERK2, CDK5 substrate motif;PKA kinase substrate motif;PKC epsilon kinase substrate motif;PKC kinase substrate motif;WW domain binding motif	NaN	NaN	5	5	0.134724	0.0199997	Leucine-rich repeat and calponin homology domain-containing protein 1	Lrch1	518	P62046	QSNGSQYSPNEIRENSPSVSPTANITAPFGL
26.07	26.19	25.9	26.13	26.09	26.07	26.06	26.21	26.09	26.05	S	protein binding	cellular response to chemokine;negative regulation of GTPase activity;negative regulation of T cell migration;signal transduction	cytoplasm;plasma membrane				Casein kinase II substrate motif;ERK1,2 kinase substrate motif;GSK-3, ERK1, ERK2, CDK5 substrate motif;MAPKAPK2 kinase substrate motif;WW domain binding motif	NaN	NaN	5	5	0.134724	0.0199997	Leucine-rich repeat and calponin homology domain-containing protein 1	Lrch1	522	P62046	SQYSPNEIRENSPSVSPTANITAPFGLKPRS
24.0962	24.31	24.5	24.83	24.68	24.41	24.43	24.53	24.79	24.93	S	metal ion binding;protein binding;transcription cofactor activity	cell adhesion;negative regulation of B cell receptor signaling pathway;negative regulation of cell adhesion;regulation of cell adhesion mediated by integrin;regulation of transcription, DNA-templated;transcription, DNA-templated	cell junction;cell projection;cytoplasm;cytosol;focal adhesion;membrane;nuclear speck;nucleus;perinuclear region of cytoplasm;plasma membrane;podosome				ATM kinase substrate motif;DNA dependent Protein kinase substrate motif;G protein-coupled receptor kinase 1 substrate motif;MDC1 BRCT domain binding motif;PKA kinase substrate motif;Plk1 PBD domain binding motif	0.14	0.527	5	4	0.355687	0.134758	Leupaxin	Lpxn	49	Q99N69	STEESKIPQTPKTLSSQGNTSPLKVQLVYAT
28.04	27.84	28.18	27.61	28.17	27.91	27.96	28.13	27.96	28.12	S	metal ion binding;protein binding;transcription cofactor activity	cell adhesion;negative regulation of B cell receptor signaling pathway;negative regulation of cell adhesion;regulation of cell adhesion mediated by integrin;regulation of transcription, DNA-templated;transcription, DNA-templated	cell junction;cell projection;cytoplasm;cytosol;focal adhesion;membrane;nuclear speck;nucleus;perinuclear region of cytoplasm;plasma membrane;podosome				Cdc2 kinase substrate motif;CDK kinase substrate motif;CDK1,2,4,6 kinase substrate motif;ERK1,2 kinase substrate motif;Growth associated histone HI kinase substrate motif;GSK-3, ERK1, ERK2, CDK5 substrate motif;WW domain binding motif	0.14	0.527	5	5	0.158659	0.0479992	Leupaxin	Lpxn	54	Q99N69	KIPQTPKTLSSQGNTSPLKVQLVYATNIQEP
25.43	25.35	25.62	25.71	25.62	25.18	25.48	25.39	25.28	25.55	S	hydrolase activity;phosphatidate phosphatase activity;transcription coactivator activity	dephosphorylation;fatty acid catabolic process;fatty acid metabolic process;lipid metabolic process;positive regulation of transcription by RNA polymerase II;regulation of transcription, DNA-templated;transcription, DNA-templated;triglyceride biosynthetic process	cytoplasm;cytosol;endoplasmic reticulum;endoplasmic reticulum membrane;membrane;nucleus	Response to elevated platelet cytosolic Ca2+	Cell Cycle;Cell Cycle, Mitotic;Depolymerisation of the Nuclear Lamina;Glycerophospholipid biosynthesis;M Phase;Metabolism;Metabolism of lipids;Mitotic Prophase;Nuclear Envelope Breakdown;Phospholipid metabolism;Synthesis of PC;Synthesis of PE;Triglyceride biosynthesis;Triglyceride metabolism		Casein kinase II substrate motif;Pyruvate dehydrogenase kinase substrate motif	NaN	NaN	5	5	0.959563	-0.17	Phosphatidate phosphatase LPIN2	Lpin2	224	D6RH34;E9PWN0;Q99PI5	QAASPVAEDVGDVGVSSDDEKRAQAARIFKC
25.43	25.35	25.62	25.71	25.62	25.18	25.48	25.39	25.28	25.55	S	hydrolase activity;phosphatidate phosphatase activity;transcription coactivator activity	dephosphorylation;fatty acid catabolic process;fatty acid metabolic process;lipid metabolic process;positive regulation of transcription by RNA polymerase II;regulation of transcription, DNA-templated;transcription, DNA-templated;triglyceride biosynthetic process	cytoplasm;cytosol;endoplasmic reticulum;endoplasmic reticulum membrane;membrane;nucleus	Response to elevated platelet cytosolic Ca2+	Cell Cycle;Cell Cycle, Mitotic;Depolymerisation of the Nuclear Lamina;Glycerophospholipid biosynthesis;M Phase;Metabolism;Metabolism of lipids;Mitotic Prophase;Nuclear Envelope Breakdown;Phospholipid metabolism;Synthesis of PC;Synthesis of PE;Triglyceride biosynthesis;Triglyceride metabolism		BARD1 BRCT domain binding motif;Casein kinase II substrate motif;MDC1 BRCT domain binding motif;Plk1 PBD domain binding motif	NaN	NaN	5	5	0.959563	-0.17	Phosphatidate phosphatase LPIN2	Lpin2	225	D6RH34;E9PWN0;Q99PI5	AASPVAEDVGDVGVSSDDEKRAQAARIFKCF
25.41	25.51	23.9811	23.7106	25.5	24.94	25.01	25.04	25.25	25.09	S	histone deacetylase binding;hydrolase activity;peroxisome proliferator activated receptor binding;phosphatidate phosphatase activity;protein binding;RNA polymerase II transcription factor binding;transcription coactivator activity	actin cytoskeleton reorganization;animal organ regeneration;cellular response to insulin stimulus;dephosphorylation;fat cell differentiation;fatty acid catabolic process;lipid metabolic process;mitochondrial fission;negative regulation of transcription by RNA polymerase II;positive regulation of histone deacetylation;positive regulation of transcription by RNA polymerase II;regulation of fat cell differentiation;regulation of nucleic acid-templated transcription;regulation of transcription by RNA polymerase II;regulation of transcription, DNA-templated;ruffle organization;transcription, DNA-templated;triglyceride biosynthetic process;triglyceride mobilization	cytoplasm;endoplasmic reticulum;endoplasmic reticulum membrane;membrane;mitochondrial outer membrane;mitochondrion;nuclear membrane;nucleus;transcription factor complex	Response to elevated platelet cytosolic Ca2+	Cell Cycle;Cell Cycle, Mitotic;Depolymerisation of the Nuclear Lamina;Glycerophospholipid biosynthesis;M Phase;Metabolism;Metabolism of lipids;Mitotic Prophase;Nuclear Envelope Breakdown;Phospholipid metabolism;Synthesis of PC;Synthesis of PE;Triglyceride biosynthesis;Triglyceride metabolism		b-Adrenergic Receptor kinase substrate motif;G protein-coupled receptor kinase 1 substrate motif;GSK3 kinase substrate motif;PKA kinase substrate motif;PKC kinase substrate motif	NaN	NaN	5	3	0.248895	0.243656	Phosphatidate phosphatase LPIN1	Lpin1	254	E9QKQ5;A0A0R4J0V3;Q91ZP3	SPSPSGSRPSTPKSDSELVSKSADRLTPKNN
24.96	24.85	25.06	24.7	25.08	24.1817	24.4318	25.02	24.93	24.94	S	molecular_function	lysosome localization;organelle transport along microtubule	BORC complex;cytoplasmic side of lysosomal membrane;intrinsic component of membrane;lysosomal membrane;lysosome;membrane;plus-end kinesin complex				Casein kinase II substrate motif;ERK1,2 kinase substrate motif;G protein-coupled receptor kinase 1 substrate motif;GSK-3, ERK1, ERK2, CDK5 substrate motif;MAPKAPK2 kinase substrate motif;WW domain binding motif	0.75	0.7848	3	5	0.619556	-0.229301	Loss of heterozygosity 12 chromosomal region 1 protein homolog	Loh12cr1	76	E9Q2W8;Q9D920	PTFQPLLKGLLSGQTSPTNAKLEKLDSQQVL
25.44	25.33	25.48	24.8	25.27	25.66	25.74	25.86	25.52	25.54	S	identical protein binding;metal ion binding	blood coagulation;embryonic digit morphogenesis;embryonic forelimb morphogenesis;endoplasmic reticulum tubular network maintenance;multicellular organism development;positive regulation of endoplasmic reticulum tubular network organization;regulation of chondrocyte differentiation	endoplasmic reticulum;endoplasmic reticulum membrane;endoplasmic reticulum tubular network membrane;integral component of endoplasmic reticulum membrane;integral component of membrane;membrane;nucleoplasm				14-3-3 domain binding motif;AMP-activated protein kinase substrate motif;b-Adrenergic Receptor kinase substrate motif;Calmodulin-dependent protein kinase I substrate motif;Calmodulin-dependent protein kinase II alpha substrate motif;Calmodulin-dependent protein kinase II substrate motif;Calmodulin-dependent protein kinase IV substrate motif;CellSignaling AB Motif onlyR;Chk1 kinase substrate motif;HMGCoA Reductase kinase substrate motif;Phosphorylase kinase substrate motif;PKA kinase substrate motif;PKC kinase substrate motif	0	0.9885	5	5	1.70862	0.4	Protein lunapark	Lnp	411	Q7TQ95	ETSTNEAKSPVLRADSVPNLEPSEESLVTK_
25.57	25.04	25.53	25.53	24.99	25.08	24.85	24.99	24.96	25.26	S	identical protein binding;metal ion binding	blood coagulation;embryonic digit morphogenesis;embryonic forelimb morphogenesis;endoplasmic reticulum tubular network maintenance;multicellular organism development;positive regulation of endoplasmic reticulum tubular network organization;regulation of chondrocyte differentiation	endoplasmic reticulum;endoplasmic reticulum membrane;endoplasmic reticulum tubular network membrane;integral component of endoplasmic reticulum membrane;integral component of membrane;membrane;nucleoplasm				14-3-3 domain binding motif;Calmodulin-dependent protein kinase II substrate motif;CellSignaling AB Motif onlyR;ERK1,2 kinase substrate motif;G protein-coupled receptor kinase 1 substrate motif;GSK-3, ERK1, ERK2, CDK5 substrate motif;PKA kinase substrate motif;PKC kinase substrate motif;WW domain binding motif	0	0.9885	5	5	1.14096	-0.304	Protein lunapark	Lnp	177	Q7TQ95;A2ASM0;A2ASL8	PGQEIRQRTAAQRNLSPAPASSSQGPPPQGP
27.71	27.79	28.46	28.46	27.32	28	28.13	28.21	28.15	27.9	S	JUN kinase binding;phospholipase binding;structural molecule activity	positive regulation of G2/M transition of mitotic cell cycle;positive regulation of JNK cascade	intermediate filament;lamin filament;membrane;nuclear envelope;nuclear inner membrane;nuclear matrix;nuclear membrane;nucleoplasm;nucleus	Response to elevated platelet cytosolic Ca2+	Apoptosis;Apoptotic cleavage of cellular proteins;Apoptotic execution phase;Breakdown of the nuclear lamina;Cell Cycle;Cell Cycle, Mitotic;Cellular responses to external stimuli;Cellular responses to stress;Cellular Senescence;Depolymerisation of the Nuclear Lamina;DNA Damage/Telomere Stress Induced Senescence;Formation of Senescence-Associated Heterochromatin Foci (SAHF);M Phase;Mitotic Prophase;Nuclear Envelope Breakdown;Programmed Cell Death		Casein kinase II substrate motif;Casein kinase II substrate motif;ERK1,2 kinase substrate motif;ERK1,2 kinase substrate motif;G protein-coupled receptor kinase 1 substrate motif;G protein-coupled receptor kinase 1 substrate motif;GSK3 kinase substrate motif;GSK3 kinase substrate motif;GSK-3, ERK1, ERK2, CDK5 substrate motif;GSK-3, ERK1, ERK2, CDK5 substrate motif;PKA kinase substrate motif;PKA kinase substrate motif;PKC kinase substrate motif;PKC kinase substrate motif;WW domain binding motif;WW domain binding motif	-0.02	0.7309	5	5	0.230366	0.13	Lamin-B2	Lmnb2	402	A0A0R4J0Q5;P21619;P14733	AYRKLLEGEEERLKLSPSPSSRITISRATSS;AYRKLLEGEEERLKLSPSPSSRVTVSRASSS
27.71	27.79	28.45	28.46	27.32	27.99	28.12	28.2	28.15	27.89	S	JUN kinase binding;phospholipase binding;structural molecule activity	positive regulation of G2/M transition of mitotic cell cycle;positive regulation of JNK cascade	intermediate filament;lamin filament;membrane;nuclear envelope;nuclear inner membrane;nuclear matrix;nuclear membrane;nucleoplasm;nucleus	Response to elevated platelet cytosolic Ca2+	Apoptosis;Apoptotic cleavage of cellular proteins;Apoptotic execution phase;Breakdown of the nuclear lamina;Cell Cycle;Cell Cycle, Mitotic;Cellular responses to external stimuli;Cellular responses to stress;Cellular Senescence;Depolymerisation of the Nuclear Lamina;DNA Damage/Telomere Stress Induced Senescence;Formation of Senescence-Associated Heterochromatin Foci (SAHF);M Phase;Mitotic Prophase;Nuclear Envelope Breakdown;Programmed Cell Death		Casein kinase II substrate motif;Casein kinase II substrate motif;DNA dependent Protein kinase substrate motif;DNA dependent Protein kinase substrate motif;ERK1,2 kinase substrate motif;ERK1,2 kinase substrate motif;GSK-3, ERK1, ERK2, CDK5 substrate motif;GSK-3, ERK1, ERK2, CDK5 substrate motif;PKA kinase substrate motif;PKA kinase substrate motif;WW domain binding motif;WW domain binding motif	-0.02	0.7309	5	5	0.21902	0.124	Lamin-B2	Lmnb2	404	A0A0R4J0Q5;P21619;P14733	RKLLEGEEERLKLSPSPSSRITISRATSSSS;RKLLEGEEERLKLSPSPSSRVTVSRASSSRS
26.81	26.81	26.93	26.43	26.67	26.3	26.39	26.27	26.35	26.06	S	structural molecule activity		intermediate filament;lamin filament;membrane;nuclear envelope;nuclear inner membrane;nuclear membrane;nucleus				Casein kinase II substrate motif;Cdc2 kinase substrate motif;CDK kinase substrate motif;CDK1,2,4,6 kinase substrate motif;ERK1,2 kinase substrate motif;G protein-coupled receptor kinase 1 substrate motif;GSK-3, ERK1, ERK2, CDK5 substrate motif;WW domain binding motif	0.01	0.8732	5	5	2.6569	-0.456	Lamin-B2	Lmnb2	446	A0A0R4J0Q5;P21619	GRGKRRRLETEDTSGSPSRASRVSSGSRLAQ
24.31	24.5239	24.31	24.69	23.94	24.6	24.65	24.69	24.89	24.79	S	JUN kinase binding;phospholipase binding;structural molecule activity	positive regulation of G2/M transition of mitotic cell cycle;positive regulation of JNK cascade	intermediate filament;lamin filament;membrane;nuclear envelope;nuclear inner membrane;nuclear matrix;nuclear membrane;nucleoplasm;nucleus	Response to elevated platelet cytosolic Ca2+	Apoptosis;Apoptotic cleavage of cellular proteins;Apoptotic execution phase;Breakdown of the nuclear lamina;Cell Cycle;Cell Cycle, Mitotic;Cellular responses to external stimuli;Cellular responses to stress;Cellular Senescence;Depolymerisation of the Nuclear Lamina;DNA Damage/Telomere Stress Induced Senescence;Formation of Senescence-Associated Heterochromatin Foci (SAHF);M Phase;Mitotic Prophase;Nuclear Envelope Breakdown;Programmed Cell Death		14-3-3 domain binding motif;Calmodulin-dependent protein kinase II substrate motif;Casein kinase II substrate motif;CellSignaling AB Motif onlyR;G protein-coupled receptor kinase 1 substrate motif;PKA kinase substrate motif;PKC kinase substrate motif	-0.06	0.5886	5	4	1.57488	0.369218	Lamin-B1	Lmnb1	14	P14733	__MATATPVQQQRAGSRASAPATPLSPTRLS
25.56	25.76	25.53	26.14	25.79	25.1	25.2	25.24	25.53	25.34	S	JUN kinase binding;phospholipase binding;structural molecule activity	positive regulation of G2/M transition of mitotic cell cycle;positive regulation of JNK cascade	intermediate filament;lamin filament;membrane;nuclear envelope;nuclear inner membrane;nuclear matrix;nuclear membrane;nucleoplasm;nucleus	Response to elevated platelet cytosolic Ca2+	Apoptosis;Apoptotic cleavage of cellular proteins;Apoptotic execution phase;Breakdown of the nuclear lamina;Cell Cycle;Cell Cycle, Mitotic;Cellular responses to external stimuli;Cellular responses to stress;Cellular Senescence;Depolymerisation of the Nuclear Lamina;DNA Damage/Telomere Stress Induced Senescence;Formation of Senescence-Associated Heterochromatin Foci (SAHF);M Phase;Mitotic Prophase;Nuclear Envelope Breakdown;Programmed Cell Death		G protein-coupled receptor kinase 1 substrate motif;PKA kinase substrate motif;PKC kinase substrate motif	-0.06	0.5886	5	5	2.16298	-0.474	Lamin-B1	Lmnb1	17	P14733	ATATPVQQQRAGSRASAPATPLSPTRLSRLQ
26.65	26.53	26.83	27	26.5	26.24	26.23	26.5	26.43	26.34	S	JUN kinase binding;phospholipase binding;structural molecule activity	positive regulation of G2/M transition of mitotic cell cycle;positive regulation of JNK cascade	intermediate filament;lamin filament;membrane;nuclear envelope;nuclear inner membrane;nuclear matrix;nuclear membrane;nucleoplasm;nucleus	Response to elevated platelet cytosolic Ca2+	Apoptosis;Apoptotic cleavage of cellular proteins;Apoptotic execution phase;Breakdown of the nuclear lamina;Cell Cycle;Cell Cycle, Mitotic;Cellular responses to external stimuli;Cellular responses to stress;Cellular Senescence;Depolymerisation of the Nuclear Lamina;DNA Damage/Telomere Stress Induced Senescence;Formation of Senescence-Associated Heterochromatin Foci (SAHF);M Phase;Mitotic Prophase;Nuclear Envelope Breakdown;Programmed Cell Death		Casein kinase II substrate motif;Cdc2 kinase substrate motif;CDK kinase substrate motif;CDK1,2,4,6 kinase substrate motif;CDK4 kinase substrate motif;ERK1,2 kinase substrate motif;GSK-3, ERK1, ERK2, CDK5 substrate motif;WW domain binding motif	-0.06	0.5886	5	5	1.94763	-0.354	Lamin-B1	Lmnb1	24	P14733	QQRAGSRASAPATPLSPTRLSRLQEKEELRE
26.63	26.51	26.8	26.99	26.5	26.19	26.18	26.45	26.41	26.31	T	JUN kinase binding;phospholipase binding;structural molecule activity	positive regulation of G2/M transition of mitotic cell cycle;positive regulation of JNK cascade	intermediate filament;lamin filament;membrane;nuclear envelope;nuclear inner membrane;nuclear matrix;nuclear membrane;nucleoplasm;nucleus	Response to elevated platelet cytosolic Ca2+	Apoptosis;Apoptotic cleavage of cellular proteins;Apoptotic execution phase;Breakdown of the nuclear lamina;Cell Cycle;Cell Cycle, Mitotic;Cellular responses to external stimuli;Cellular responses to stress;Cellular Senescence;Depolymerisation of the Nuclear Lamina;DNA Damage/Telomere Stress Induced Senescence;Formation of Senescence-Associated Heterochromatin Foci (SAHF);M Phase;Mitotic Prophase;Nuclear Envelope Breakdown;Programmed Cell Death		Casein kinase II substrate motif;ERK1,2 kinase substrate motif;G protein-coupled receptor kinase 1 substrate motif;GSK3, Erk1, Erk2 and CDK5 kinase motif;GSK-3, ERK1, ERK2, CDK5 substrate motif;MAPKAPK2 kinase substrate motif;WW domain binding motif	-0.06	0.5886	5	5	2.08446	-0.377999	Lamin-B1	Lmnb1	21	P14733	PVQQQRAGSRASAPATPLSPTRLSRLQEKEE
26.77	26.51	27.08	27	26.95	27.2	27.3	26.97	27.16	27.43	S	identical protein binding;protein binding;structural molecule activity	cellular protein localization;cellular response to hypoxia;establishment of cell polarity;establishment or maintenance of microtubule cytoskeleton polarity;muscle organ development;negative regulation of cardiac muscle hypertrophy in response to stress;negative regulation of cell proliferation;negative regulation of extrinsic apoptotic signaling pathway;negative regulation of mesenchymal cell proliferation;negative regulation of release of cytochrome c from mitochondria;nuclear envelope organization;nucleus organization;positive regulation of cell aging;positive regulation of gene expression;protein localization to nucleus;regulation of cell migration;regulation of protein localization to nucleus;regulation of telomere maintenance;ventricular cardiac muscle cell development	intermediate filament;lamin filament;nuclear envelope;nuclear lamina;nuclear membrane;nucleoplasm;nucleus;perinuclear region of cytoplasm				Casein kinase II substrate motif;G protein-coupled receptor kinase 1 substrate motif;GSK3 kinase substrate motif;PKA kinase substrate motif;PKC kinase substrate motif	0.03	0.7428	5	5	1.60277	0.35	Prelamin-A/C	Lmna	403	P48678	RLSPSPTSQRSRGRASSHSSQSQGGGSVTKK
28.11	25.04	26.37	26.82	28.34	26.37	26.58	25.23	26.31	28.46	S	identical protein binding;protein binding;structural molecule activity	cellular protein localization;cellular response to hypoxia;establishment of cell polarity;establishment or maintenance of microtubule cytoskeleton polarity;muscle organ development;negative regulation of cardiac muscle hypertrophy in response to stress;negative regulation of cell proliferation;negative regulation of extrinsic apoptotic signaling pathway;negative regulation of mesenchymal cell proliferation;negative regulation of release of cytochrome c from mitochondria;nuclear envelope organization;nucleus organization;positive regulation of cell aging;positive regulation of gene expression;protein localization to nucleus;regulation of cell migration;regulation of protein localization to nucleus;regulation of telomere maintenance;ventricular cardiac muscle cell development	intermediate filament;lamin filament;nuclear envelope;nuclear lamina;nuclear membrane;nucleoplasm;nucleus;perinuclear region of cytoplasm				14-3-3 domain binding motif;Akt kinase substrate motif;Calmodulin-dependent protein kinase II substrate motif;Casein kinase II substrate motif;CellSignaling AB Motif onlyR;MAPKAPK1 kinase substrate motif;MDC1 BRCT domain binding motif;PKA kinase substrate motif;PKC kinase substrate motif;Plk1 PBD domain binding motif	0.03	0.7428	5	5	0.169907	-0.346001	Prelamin-A/C	Lmna	404	P48678	LSPSPTSQRSRGRASSHSSQSQGGGSVTKKR
26.39	28.08	26.3	26.34	23.9174	26.9	27.01	26.97	26.59	27.07	S	identical protein binding;protein binding;structural molecule activity	cellular protein localization;cellular response to hypoxia;establishment of cell polarity;establishment or maintenance of microtubule cytoskeleton polarity;muscle organ development;negative regulation of cardiac muscle hypertrophy in response to stress;negative regulation of cell proliferation;negative regulation of extrinsic apoptotic signaling pathway;negative regulation of mesenchymal cell proliferation;negative regulation of release of cytochrome c from mitochondria;nuclear envelope organization;nucleus organization;positive regulation of cell aging;positive regulation of gene expression;protein localization to nucleus;regulation of cell migration;regulation of protein localization to nucleus;regulation of telomere maintenance;ventricular cardiac muscle cell development	intermediate filament;lamin filament;nuclear envelope;nuclear lamina;nuclear membrane;nucleoplasm;nucleus;perinuclear region of cytoplasm				Casein kinase II substrate motif	0.03	0.7428	5	4	0.488958	0.702526	Prelamin-A/C	Lmna	406	P48678	PSPTSQRSRGRASSHSSQSQGGGSVTKKRKL
25.84	25.99	26.05	26.82	25.45	26.37	26.58	24.4205	26.31	23.991	S	identical protein binding;protein binding;structural molecule activity	cellular protein localization;cellular response to hypoxia;establishment of cell polarity;establishment or maintenance of microtubule cytoskeleton polarity;muscle organ development;negative regulation of cardiac muscle hypertrophy in response to stress;negative regulation of cell proliferation;negative regulation of extrinsic apoptotic signaling pathway;negative regulation of mesenchymal cell proliferation;negative regulation of release of cytochrome c from mitochondria;nuclear envelope organization;nucleus organization;positive regulation of cell aging;positive regulation of gene expression;protein localization to nucleus;regulation of cell migration;regulation of protein localization to nucleus;regulation of telomere maintenance;ventricular cardiac muscle cell development	intermediate filament;lamin filament;nuclear envelope;nuclear lamina;nuclear membrane;nucleoplasm;nucleus;perinuclear region of cytoplasm				ATM kinase substrate motif;Casein kinase II substrate motif;DNA dependent Protein kinase substrate motif;MAPKAPK2 kinase substrate motif;MDC1 BRCT domain binding motif;Plk1 PBD domain binding motif	0.03	0.7428	3	5	0.369689	-0.495683	Prelamin-A/C	Lmna	407	P48678	SPTSQRSRGRASSHSSQSQGGGSVTKKRKLE
26.98	26.88	28.15	28.2	26.54	27.99	28.12	28.22	28.28	26.59	S	identical protein binding;protein binding;structural molecule activity	cellular protein localization;cellular response to hypoxia;establishment of cell polarity;establishment or maintenance of microtubule cytoskeleton polarity;muscle organ development;negative regulation of cardiac muscle hypertrophy in response to stress;negative regulation of cell proliferation;negative regulation of extrinsic apoptotic signaling pathway;negative regulation of mesenchymal cell proliferation;negative regulation of release of cytochrome c from mitochondria;nuclear envelope organization;nucleus organization;positive regulation of cell aging;positive regulation of gene expression;protein localization to nucleus;regulation of cell migration;regulation of protein localization to nucleus;regulation of telomere maintenance;ventricular cardiac muscle cell development	intermediate filament;lamin filament;nuclear envelope;nuclear lamina;nuclear membrane;nucleoplasm;nucleus;perinuclear region of cytoplasm				Casein kinase II substrate motif	0.03	0.7428	5	5	0.487374	0.49	Prelamin-A/C	Lmna	414	P48678	RGRASSHSSQSQGGGSVTKKRKLESSESRSS
26.05	26.19	25.49	25.76	25.39	25.77	25.56	25.93	26.4	25.82	S	identical protein binding;protein binding;structural molecule activity	cellular protein localization;cellular response to hypoxia;establishment of cell polarity;establishment or maintenance of microtubule cytoskeleton polarity;muscle organ development;negative regulation of cardiac muscle hypertrophy in response to stress;negative regulation of cell proliferation;negative regulation of extrinsic apoptotic signaling pathway;negative regulation of mesenchymal cell proliferation;negative regulation of release of cytochrome c from mitochondria;nuclear envelope organization;nucleus organization;positive regulation of cell aging;positive regulation of gene expression;protein localization to nucleus;regulation of cell migration;regulation of protein localization to nucleus;regulation of telomere maintenance;ventricular cardiac muscle cell development	intermediate filament;lamin filament;nuclear envelope;nuclear lamina;nuclear membrane;nucleoplasm;nucleus;perinuclear region of cytoplasm				Casein kinase II substrate motif;PKA kinase substrate motif;PKC kinase substrate motif	0.03	0.7428	5	5	0.236363	0.12	Prelamin-A/C	Lmna	570	P48678	DDDEDGEELLHHHRGSHCSGSGDPAEYNLRS
26.42	26.39	26.62	26.43	25.39	26.82	26.64	26.82	26.71	26.64	S	identical protein binding;protein binding;structural molecule activity	cellular protein localization;cellular response to hypoxia;establishment of cell polarity;establishment or maintenance of microtubule cytoskeleton polarity;muscle organ development;negative regulation of cardiac muscle hypertrophy in response to stress;negative regulation of cell proliferation;negative regulation of extrinsic apoptotic signaling pathway;negative regulation of mesenchymal cell proliferation;negative regulation of release of cytochrome c from mitochondria;nuclear envelope organization;nucleus organization;positive regulation of cell aging;positive regulation of gene expression;protein localization to nucleus;regulation of cell migration;regulation of protein localization to nucleus;regulation of telomere maintenance;ventricular cardiac muscle cell development	intermediate filament;lamin filament;nuclear envelope;nuclear lamina;nuclear membrane;nucleoplasm;nucleus;perinuclear region of cytoplasm				Casein kinase II substrate motif	0.03	0.7428	5	5	1.18813	0.475999	Prelamin-A/C	Lmna	573	P48678	EDGEELLHHHRGSHCSGSGDPAEYNLRSRTV
26.16	25.74	26	25.46	24.1988	26.47	26.14	26.03	26.27	26.08	S	identical protein binding;protein binding;structural molecule activity	cellular protein localization;cellular response to hypoxia;establishment of cell polarity;establishment or maintenance of microtubule cytoskeleton polarity;muscle organ development;negative regulation of cardiac muscle hypertrophy in response to stress;negative regulation of cell proliferation;negative regulation of extrinsic apoptotic signaling pathway;negative regulation of mesenchymal cell proliferation;negative regulation of release of cytochrome c from mitochondria;nuclear envelope organization;nucleus organization;positive regulation of cell aging;positive regulation of gene expression;protein localization to nucleus;regulation of cell migration;regulation of protein localization to nucleus;regulation of telomere maintenance;ventricular cardiac muscle cell development	intermediate filament;lamin filament;nuclear envelope;nuclear lamina;nuclear membrane;nucleoplasm;nucleus;perinuclear region of cytoplasm				Casein kinase II substrate motif;PKA kinase substrate motif;PKC kinase substrate motif	0.03	0.7428	5	4	1.03865	0.686245	Prelamin-A/C	Lmna	277	P48678	ELEKTYSAKLDNARQSAERNSNLVGAAHEEL
28.91	28.77	29.32	29.14	28.48	29.07	29.14	29.09	29.08	28.99	S	identical protein binding;protein binding;structural molecule activity	cellular protein localization;cellular response to hypoxia;establishment of cell polarity;establishment or maintenance of microtubule cytoskeleton polarity;muscle organ development;negative regulation of cardiac muscle hypertrophy in response to stress;negative regulation of cell proliferation;negative regulation of extrinsic apoptotic signaling pathway;negative regulation of mesenchymal cell proliferation;negative regulation of release of cytochrome c from mitochondria;nuclear envelope organization;nucleus organization;positive regulation of cell aging;positive regulation of gene expression;protein localization to nucleus;regulation of cell migration;regulation of protein localization to nucleus;regulation of telomere maintenance;ventricular cardiac muscle cell development	intermediate filament;lamin filament;nuclear envelope;nuclear lamina;nuclear membrane;nucleoplasm;nucleus;perinuclear region of cytoplasm				Casein kinase II substrate motif;ERK1,2 kinase substrate motif;G protein-coupled receptor kinase 1 substrate motif;GSK-3, ERK1, ERK2, CDK5 substrate motif;PKA kinase substrate motif;PKC kinase substrate motif;WW domain binding motif	0.03	0.7428	5	5	0.469128	0.15	Prelamin-A/C	Lmna	390	P48678	AYRKLLEGEEERLRLSPSPTSQRSRGRASSH
28.93	28.78	29.37	29.16	28.47	29.11	29.18	29.16	29.11	29.06	S	identical protein binding;protein binding;structural molecule activity	cellular protein localization;cellular response to hypoxia;establishment of cell polarity;establishment or maintenance of microtubule cytoskeleton polarity;muscle organ development;negative regulation of cardiac muscle hypertrophy in response to stress;negative regulation of cell proliferation;negative regulation of extrinsic apoptotic signaling pathway;negative regulation of mesenchymal cell proliferation;negative regulation of release of cytochrome c from mitochondria;nuclear envelope organization;nucleus organization;positive regulation of cell aging;positive regulation of gene expression;protein localization to nucleus;regulation of cell migration;regulation of protein localization to nucleus;regulation of telomere maintenance;ventricular cardiac muscle cell development	intermediate filament;lamin filament;nuclear envelope;nuclear lamina;nuclear membrane;nucleoplasm;nucleus;perinuclear region of cytoplasm				Casein kinase II substrate motif;DNA dependent Protein kinase substrate motif;ERK1,2 kinase substrate motif;GSK-3, ERK1, ERK2, CDK5 substrate motif;WW domain binding motif	0.03	0.7428	5	5	0.556123	0.182	Prelamin-A/C	Lmna	392	P48678	RKLLEGEEERLRLSPSPTSQRSRGRASSHSS
26.26	26.11	26.34	26.45	26.05	26.2	26.28	26.5	26.24	26.43	S	identical protein binding;protein binding;structural molecule activity	cellular protein localization;cellular response to hypoxia;establishment of cell polarity;establishment or maintenance of microtubule cytoskeleton polarity;muscle organ development;negative regulation of cardiac muscle hypertrophy in response to stress;negative regulation of cell proliferation;negative regulation of extrinsic apoptotic signaling pathway;negative regulation of mesenchymal cell proliferation;negative regulation of release of cytochrome c from mitochondria;nuclear envelope organization;nucleus organization;positive regulation of cell aging;positive regulation of gene expression;protein localization to nucleus;regulation of cell migration;regulation of protein localization to nucleus;regulation of telomere maintenance;ventricular cardiac muscle cell development	intermediate filament;lamin filament;nuclear envelope;nuclear lamina;nuclear membrane;nucleoplasm;nucleus;perinuclear region of cytoplasm				G protein-coupled receptor kinase 1 substrate motif	0.03	0.7428	5	5	0.428401	0.0880001	Prelamin-A/C	Lmna	12	P48678;D3YUF7	____METPSQRRATRSGAQASSTPLSPTRIT
27.1	27.04	27.31	27.32	27.4	26.72	26.79	25.65	26.94	27.04	S	identical protein binding;protein binding;structural molecule activity	cellular protein localization;cellular response to hypoxia;establishment of cell polarity;establishment or maintenance of microtubule cytoskeleton polarity;muscle organ development;negative regulation of cardiac muscle hypertrophy in response to stress;negative regulation of cell proliferation;negative regulation of extrinsic apoptotic signaling pathway;negative regulation of mesenchymal cell proliferation;negative regulation of release of cytochrome c from mitochondria;nuclear envelope organization;nucleus organization;positive regulation of cell aging;positive regulation of gene expression;protein localization to nucleus;regulation of cell migration;regulation of protein localization to nucleus;regulation of telomere maintenance;ventricular cardiac muscle cell development	intermediate filament;lamin filament;nuclear envelope;nuclear lamina;nuclear membrane;nucleoplasm;nucleus;perinuclear region of cytoplasm				Casein kinase II substrate motif;Cdc2 kinase substrate motif;CDK kinase substrate motif;CDK1,2,4,6 kinase substrate motif;CDK4 kinase substrate motif;ERK1,2 kinase substrate motif;GSK-3, ERK1, ERK2, CDK5 substrate motif;MAPKAPK2 kinase substrate motif;WW domain binding motif	0.03	0.7428	5	5	1.3163	-0.606	Prelamin-A/C	Lmna	22	P48678;D3YUF7	RRATRSGAQASSTPLSPTRITRLQEKEDLQE
24.6	24.74	24.56	24.26	24.83	25.05	25.12	25.36	25.04	24.0998	S	identical protein binding;protein binding;structural molecule activity	cellular protein localization;cellular response to hypoxia;establishment of cell polarity;establishment or maintenance of microtubule cytoskeleton polarity;muscle organ development;negative regulation of cardiac muscle hypertrophy in response to stress;negative regulation of cell proliferation;negative regulation of extrinsic apoptotic signaling pathway;negative regulation of mesenchymal cell proliferation;negative regulation of release of cytochrome c from mitochondria;nuclear envelope organization;nucleus organization;positive regulation of cell aging;positive regulation of gene expression;protein localization to nucleus;regulation of cell migration;regulation of protein localization to nucleus;regulation of telomere maintenance;ventricular cardiac muscle cell development	intermediate filament;lamin filament;nuclear envelope;nuclear lamina;nuclear membrane;nucleoplasm;nucleus;perinuclear region of cytoplasm				Casein kinase II substrate motif;PKA kinase substrate motif	0.03	0.7428	4	5	0.710849	0.335958	Prelamin-A/C	Lmna	546	P48678	INSTGEEVAMRKLVRSLTMVEDNEDDDEDGE
25.52	25.54	25.9	23.8254	25.67	26.03	26	26.22	25.83	25.74	S	identical protein binding;protein binding;structural molecule activity	cellular protein localization;cellular response to hypoxia;establishment of cell polarity;establishment or maintenance of microtubule cytoskeleton polarity;muscle organ development;negative regulation of cardiac muscle hypertrophy in response to stress;negative regulation of cell proliferation;negative regulation of extrinsic apoptotic signaling pathway;negative regulation of mesenchymal cell proliferation;negative regulation of release of cytochrome c from mitochondria;nuclear envelope organization;nucleus organization;positive regulation of cell aging;positive regulation of gene expression;protein localization to nucleus;regulation of cell migration;regulation of protein localization to nucleus;regulation of telomere maintenance;ventricular cardiac muscle cell development	intermediate filament;lamin filament;nuclear envelope;nuclear lamina;nuclear membrane;nucleoplasm;nucleus;perinuclear region of cytoplasm				14-3-3 domain binding motif;Akt kinase substrate motif;Calmodulin-dependent protein kinase II substrate motif;Casein kinase II substrate motif;CellSignaling AB Motif onlyR;MAPKAPK1 kinase substrate motif;PKA kinase substrate motif;PKC kinase substrate motif;Pyruvate dehydrogenase kinase substrate motif	0.03	0.7428	5	4	0.935358	0.672915	Prelamin-A/C	Lmna	458	P48678	EEVDEEGKFVRLRNKSNEDQSMGNWQIRRQN
24.2189	24.43	24.64	24.09	24.62	24.23	24.59	24.64	24.42	24.53	S	protein binding	chylomicron remnant clearance;ER to Golgi vesicle-mediated transport;positive regulation of lipoprotein lipase activity;protein glycosylation in Golgi;protein maturation;protein secretion;regulation of cholesterol metabolic process;regulation of triglyceride metabolic process;triglyceride metabolic process	endoplasmic reticulum;endoplasmic reticulum membrane;Golgi apparatus;integral component of membrane;membrane	Response to elevated platelet cytosolic Ca2+	Assembly of active LPL and LIPC lipase complexes;Plasma lipoprotein assembly, remodeling, and clearance;Plasma lipoprotein remodeling;Transport of small molecules		Casein kinase II substrate motif;ERK1,2 kinase substrate motif;GSK-3, ERK1, ERK2, CDK5 substrate motif;WW domain binding motif	-0.37	0.5449	5	4	0.261924	0.0822124	Lipase maturation factor	Lmf1	26	D6RDS1;F6RND1;Z4YJR1;Q3U3R4	PEGSLRKRKVGGAEHSPASQPSLARDPADSP
25.26	24.55	24.67	25.58	25.65	25.46	24.71	24.83	25.38	26.01	S	GTPase activator activity;protein kinase binding;Rab GTPase binding;syntaxin binding	axonogenesis;brain development;cortical actin cytoskeleton organization;exocytosis;Golgi to plasma membrane transport;maintenance of apical/basal cell polarity;positive regulation of GTPase activity;protein-containing complex assembly;regulation of exocytosis;regulation of protein secretion	axon;basolateral plasma membrane;cell projection;cortical actin cytoskeleton;cytoplasm;cytoskeleton;early endosome membrane;endosome;Golgi apparatus;Golgi cis cisterna;Golgi membrane;membrane;myelin sheath abaxonal region;trans-Golgi network membrane				b-Adrenergic Receptor kinase substrate motif;Casein kinase II substrate motif;G protein-coupled receptor kinase 1 substrate motif;GSK3 kinase substrate motif	-1.19	0.6693	5	5	0.162099	0.136	Lethal(2) giant larvae protein homolog 1	Llgl1	982	A0A0R4J0S4;Q80Y17	LSQANGTRDIILAPESCEGSPSSAHSKRADT
26.24	26.31	26.19	26.38	26.19	26.37	25.77	26.38	26.05	26.46	S	GTPase activator activity;protein kinase binding;Rab GTPase binding;syntaxin binding	axonogenesis;brain development;cortical actin cytoskeleton organization;exocytosis;Golgi to plasma membrane transport;maintenance of apical/basal cell polarity;positive regulation of GTPase activity;protein-containing complex assembly;regulation of exocytosis;regulation of protein secretion	axon;basolateral plasma membrane;cell projection;cortical actin cytoskeleton;cytoplasm;cytoskeleton;early endosome membrane;endosome;Golgi apparatus;Golgi cis cisterna;Golgi membrane;membrane;myelin sheath abaxonal region;trans-Golgi network membrane				Casein kinase II substrate motif;ERK1,2 kinase substrate motif;G protein-coupled receptor kinase 1 substrate motif;GSK-3, ERK1, ERK2, CDK5 substrate motif;MAPKAPK2 kinase substrate motif;WW domain binding motif	-1.19	0.6693	5	5	0.161998	-0.0560001	Lethal(2) giant larvae protein homolog 1	Llgl1	986	A0A0R4J0S4;Q80Y17	NGTRDIILAPESCEGSPSSAHSKRADTMEPP
26.05	24.68	25.92	26.29	25.92	25	26.07	26.14	25.87	26.31	S	GTPase activator activity;protein kinase binding;Rab GTPase binding;syntaxin binding	axonogenesis;brain development;cortical actin cytoskeleton organization;exocytosis;Golgi to plasma membrane transport;maintenance of apical/basal cell polarity;positive regulation of GTPase activity;protein-containing complex assembly;regulation of exocytosis;regulation of protein secretion	axon;basolateral plasma membrane;cell projection;cortical actin cytoskeleton;cytoplasm;cytoskeleton;early endosome membrane;endosome;Golgi apparatus;Golgi cis cisterna;Golgi membrane;membrane;myelin sheath abaxonal region;trans-Golgi network membrane				Casein kinase II substrate motif;MDC1 BRCT domain binding motif;Plk1 PBD domain binding motif	-1.19	0.6693	5	5	0.108966	0.106	Lethal(2) giant larvae protein homolog 1	Llgl1	989	A0A0R4J0S4;Q80Y17	RDIILAPESCEGSPSSAHSKRADTMEPPEAA
23.6101	24.43	25.65	26.03	24.4	24.87	25.02	25.27	24.96	24.61	S	DNA binding;metal ion binding;molecular_function	biological_process;cell cycle;regulation of transcription, DNA-templated;transcription, DNA-templated	cellular_component;nucleus	Response to elevated platelet cytosolic Ca2+	Cell Cycle;Cell Cycle, Mitotic;G0 and Early G1;Mitotic G1-G1/S phases		Cdc2 kinase substrate motif;CDK kinase substrate motif;CDK1,2,4,6 kinase substrate motif;ERK1,2 kinase substrate motif;G protein-coupled receptor kinase 1 substrate motif;GSK3 kinase substrate motif;GSK-3, ERK1, ERK2, CDK5 substrate motif;PKA kinase substrate motif;WW domain binding motif	NaN	NaN	5	4	0.0989574	0.121974	Protein lin-54 homolog	Lin54	89	E9PV28;Q571G4;D6RJL6	STLNSTTQTPNKIAISPLKSPNKTVKSAVQT
23.7883	24.43	25.65	26.03	24.4	24.87	25.02	25.27	24.96	24.61	S	DNA binding;metal ion binding;molecular_function	biological_process;cell cycle;regulation of transcription, DNA-templated;transcription, DNA-templated	cellular_component;nucleus	Response to elevated platelet cytosolic Ca2+	Cell Cycle;Cell Cycle, Mitotic;G0 and Early G1;Mitotic G1-G1/S phases		Cdc2 kinase substrate motif;CDK kinase substrate motif;CDK1,2,4,6 kinase substrate motif;ERK1,2 kinase substrate motif;G protein-coupled receptor kinase 1 substrate motif;Growth associated histone HI kinase substrate motif;GSK-3, ERK1, ERK2, CDK5 substrate motif;MAPKAPK2 kinase substrate motif;WW domain binding motif	NaN	NaN	5	4	0.0719693	0.0863335	Protein lin-54 homolog	Lin54	93	E9PV28;Q571G4;D6RJL6	STTQTPNKIAISPLKSPNKTVKSAVQTITVG
25.25	25.37	24.93	24.41	25.18	24.3217	24.93	24.42	24.7	24.8	S	DNA binding;metal ion binding;molecular_function	biological_process;cell cycle;regulation of transcription, DNA-templated;transcription, DNA-templated	cellular_component;nucleus	Response to elevated platelet cytosolic Ca2+	Cell Cycle;Cell Cycle, Mitotic;G0 and Early G1;Mitotic G1-G1/S phases		b-Adrenergic Receptor kinase substrate motif;Casein kinase II substrate motif;Cdc2 kinase substrate motif;CDK kinase substrate motif;CDK1,2,4,6 kinase substrate motif;ERK1,2 kinase substrate motif;GSK-3, ERK1, ERK2, CDK5 substrate motif;WW domain binding motif	NaN	NaN	4	5	1.03814	-0.393664	Protein lin-54 homolog	Lin54	414	E9PV28;Q571G4;E9Q8B7	CSSICKCIGCKNFEESPERKTLMHLADAAEV
24.67	24.46	24.78	24.98	25.16	24.37	24.53	24.62	24.95	24.39	S	molecular_function	biological_process;cell cycle;transcription, DNA-templated	cellular_component;DRM complex	Response to elevated platelet cytosolic Ca2+	Cell Cycle;Cell Cycle, Mitotic;G0 and Early G1;Mitotic G1-G1/S phases		Cdc2 kinase substrate motif;CDK kinase substrate motif;CDK1,2,4,6 kinase substrate motif;ERK1,2 kinase substrate motif;Growth associated histone HI kinase substrate motif;GSK-3, ERK1, ERK2, CDK5 substrate motif;MDC1 BRCT domain binding motif;Plk1 PBD domain binding motif;WW domain binding motif	NaN	NaN	5	5	0.753437	-0.237999	Protein lin-52 homolog	Lin52	53	Q8CD94	GVAEFAASFKSPITSSPPKWMAEIERDDIDM
26.91	26.87	26.51	26.58	26.93	26.88	26.91	27.08	26.86	26.53	S	molecular_function	biological_process;cell cycle	cellular_component;transcriptional repressor complex	Response to elevated platelet cytosolic Ca2+	Cell Cycle;Cell Cycle, Mitotic;G0 and Early G1;Mitotic G1-G1/S phases		14-3-3 domain binding motif;Akt kinase substrate motif;Calmodulin-dependent protein kinase II substrate motif;Casein kinase II substrate motif;CellSignaling AB Motif onlyR;ERK1,2 kinase substrate motif;G protein-coupled receptor kinase 1 substrate motif;Growth associated histone HI kinase substrate motif;GSK-3, ERK1, ERK2, CDK5 substrate motif;MAPKAPK1 kinase substrate motif;PKA kinase substrate motif;PKC epsilon kinase substrate motif;PKC kinase substrate motif;WW domain binding motif	NaN	NaN	5	5	0.312804	0.0919998	Protein lin-37 homolog	Lin37	123	E9Q0Q9;Q9D8N6;D3Z769	RAWMRNSPTVRERERSPGSPLPPLPEDGEGS
26.91	26.87	26.51	26.58	26.93	26.88	26.91	27.08	26.86	26.53	S	molecular_function	biological_process;cell cycle	cellular_component;transcriptional repressor complex	Response to elevated platelet cytosolic Ca2+	Cell Cycle;Cell Cycle, Mitotic;G0 and Early G1;Mitotic G1-G1/S phases		ERK1,2 kinase substrate motif;G protein-coupled receptor kinase 1 substrate motif;GSK-3, ERK1, ERK2, CDK5 substrate motif;WW domain binding motif	NaN	NaN	5	5	0.312804	0.0919998	Protein lin-37 homolog	Lin37	126	E9Q0Q9;Q9D8N6;D3Z769	MRNSPTVRERERSPGSPLPPLPEDGEGSEVI
24.86	24.69	24.61	24.54	24.89	25.57	25.68	25.68	25.61	24.0637	S	actin binding;actin filament binding;actin monomer binding;cadherin binding;metal ion binding;protein binding	actin filament bundle assembly;negative regulation of actin filament depolymerization;ruffle organization	actin cytoskeleton;brush border;cleavage furrow;cytoplasm;cytoskeleton;cytosol;focal adhesion;plasma membrane;stress fiber				14-3-3 domain binding motif;Calmodulin-dependent protein kinase II alpha substrate motif;Calmodulin-dependent protein kinase II substrate motif;Calmodulin-dependent protein kinase IV substrate motif;Casein kinase II substrate motif;CellSignaling AB Motif onlyR;Chk1 kinase substrate motif;Phosphorylase kinase substrate motif;PKA kinase substrate motif;PKC epsilon kinase substrate motif;PKC kinase substrate motif;Plk1 kinase substrate motif	-0.24	0.4299	4	5	1.00689	0.602733	LIM domain and actin-binding protein 1	Lima1	735	Q9ERG0	SQDVGFWEGEVVRELSVEEQIKRNRYYDEDE
25.84	26.03	26.42	26.07	26.5	26.56	26.19	26.56	26.5	26.47	S	actin binding;actin filament binding;actin monomer binding;cadherin binding;metal ion binding;protein binding	actin filament bundle assembly;negative regulation of actin filament depolymerization;ruffle organization	actin cytoskeleton;brush border;cleavage furrow;cytoplasm;cytoskeleton;cytosol;focal adhesion;plasma membrane;stress fiber				14-3-3 domain binding motif;Calmodulin-dependent protein kinase II substrate motif;CellSignaling AB Motif onlyR;G protein-coupled receptor kinase 1 substrate motif;PAK2 kinase substrate motif;PKA kinase substrate motif;PKC epsilon kinase substrate motif;PKC kinase substrate motif	-0.24	0.4299	5	5	1.09225	0.284	LIM domain and actin-binding protein 1	Lima1	225	Q9ERG0	KSLWTQSRNAGGRRLSENNCSLDDWEIGAGH
26.22	26.42	26.09	26.2	26.17	26.36	26.42	26.34	26.18	26.18	S	actin binding;actin filament binding;actin monomer binding;cadherin binding;metal ion binding;protein binding	actin filament bundle assembly;negative regulation of actin filament depolymerization;ruffle organization	actin cytoskeleton;brush border;cleavage furrow;cytoplasm;cytoskeleton;cytosol;focal adhesion;plasma membrane;stress fiber				b-Adrenergic Receptor kinase substrate motif;Casein kinase II substrate motif;ERK1,2 kinase substrate motif;G protein-coupled receptor kinase 1 substrate motif;GSK-3, ERK1, ERK2, CDK5 substrate motif;WW domain binding motif	-0.24	0.4299	5	5	0.479479	0.0760002	LIM domain and actin-binding protein 1	Lima1	485	Q9ERG0	EETLGRPAQPPNAGESPHSPGVEDAPIAKVG
27.86	27.84	27.88	27.59	27.85	28.03	27.91	28	27.91	27.61	S	actin binding;actin filament binding;actin monomer binding;cadherin binding;metal ion binding;protein binding	actin filament bundle assembly;negative regulation of actin filament depolymerization;ruffle organization	actin cytoskeleton;brush border;cleavage furrow;cytoplasm;cytoskeleton;cytosol;focal adhesion;plasma membrane;stress fiber				ERK1,2 kinase substrate motif;GSK-3, ERK1, ERK2, CDK5 substrate motif;WW domain binding motif	-0.24	0.4299	5	5	0.435997	0.0880001	LIM domain and actin-binding protein 1	Lima1	488	Q9ERG0	LGRPAQPPNAGESPHSPGVEDAPIAKVGVLA
23.9507	25.47	25.6	23.6568	24.3299	25.32	25.45	25.53	25.33	25.46	S	actin binding;actin filament binding;actin monomer binding;cadherin binding;metal ion binding;protein binding	actin filament bundle assembly;negative regulation of actin filament depolymerization;ruffle organization	actin cytoskeleton;brush border;cleavage furrow;cytoplasm;cytoskeleton;cytosol;focal adhesion;plasma membrane;stress fiber				ERK1,2 kinase substrate motif;GSK-3, ERK1, ERK2, CDK5 substrate motif;PKA kinase substrate motif;PKC kinase substrate motif;WW domain binding motif	-0.24	0.4299	5	2	1.12762	0.816523	LIM domain and actin-binding protein 1	Lima1	360	Q9ERG0	QVKSEAQQPMHPKPLSPDARTSSLPESSPSK
26.93	27.06	26.93	26.97	26.77	27.09	27.08	27.15	27	26.83	S	actin binding;actin filament binding;actin monomer binding;cadherin binding;metal ion binding;protein binding	actin filament bundle assembly;negative regulation of actin filament depolymerization;ruffle organization	actin cytoskeleton;brush border;cleavage furrow;cytoplasm;cytoskeleton;cytosol;focal adhesion;plasma membrane;stress fiber				Casein kinase II substrate motif	-0.24	0.4299	5	5	0.669311	0.098	LIM domain and actin-binding protein 1	Lima1	467	Q9ERG0	EGFGHKQHKDLWASKSDNEETLGRPAQPPNA
26.07	26.13	26.14	26.09	25.93	25.54	25.97	25.53	25.94	25.7	S	actin binding;actin filament binding;actin monomer binding;cadherin binding;metal ion binding;protein binding	actin filament bundle assembly;negative regulation of actin filament depolymerization;ruffle organization	actin cytoskeleton;brush border;cleavage furrow;cytoplasm;cytoskeleton;cytosol;focal adhesion;plasma membrane;stress fiber				14-3-3 domain binding motif;Calmodulin-dependent protein kinase II substrate motif;Casein kinase II substrate motif;CellSignaling AB Motif onlyR;G protein-coupled receptor kinase 1 substrate motif;GSK3 kinase substrate motif;MAPKAPK2 kinase substrate motif;MDC1 BRCT domain binding motif;Phosphorylase kinase substrate motif;PKA kinase substrate motif;PKC kinase substrate motif;Plk1 PBD domain binding motif	-0.24	0.4299	5	5	1.96597	-0.335999	LIM domain and actin-binding protein 1	Lima1	367	Q9ERG0	QPMHPKPLSPDARTSSLPESSPSKTAKKFQA
25.02	25.06	25.39	25.19	25.22	25.06	25.12	25.43	25.4	25	S	ATP binding;DNA binding;DNA ligase (ATP) activity;DNA ligase activity;ligase activity;metal ion binding;nucleotide binding;protein binding;zinc ion binding	base-excision repair, DNA ligation;cell cycle;cell division;cellular response to DNA damage stimulus;DNA biosynthetic process;DNA ligation;DNA ligation involved in DNA repair;DNA recombination;DNA repair;DNA replication;double-strand break repair;double-strand break repair via alternative nonhomologous end joining;double-strand break repair via nonhomologous end joining;lagging strand elongation;mitochondrial DNA repair;mitochondrion organization;negative regulation of DNA recombination;negative regulation of mitochondrial DNA replication	condensed nuclear chromosome;DNA ligase III-XRCC1 complex;mitochondrion;nucleoplasm;nucleus;synaptonemal complex	Response to elevated platelet cytosolic Ca2+	APEX1-Independent Resolution of AP Sites via the Single Nucleotide Replacement Pathway;Base Excision Repair;DNA Double-Strand Break Repair;DNA Repair;Gap-filling DNA repair synthesis and ligation in TC-NER;HDR through MMEJ (alt-NHEJ);Homology Directed Repair;Nucleotide Excision Repair;Resolution of Abasic Sites (AP sites);Resolution of AP sites via the single-nucleotide replacement pathway;Transcription-Coupled Nucleotide Excision Repair (TC-NER)		Casein kinase II substrate motif	0.2	0.7263	5	5	0.0861689	0.0260002	DNA ligase	Lig3	855	B1AT03;Q3UC82;Q80ZH7;K4DI59;P97386;G3UYI8	FAVVAGDEASPTTGGSSGENEGTAGSAGPCK
26.96	26.03	26.41	25.65	23.9519	26.15	26.06	25.98	25.88	25.88	S	ATP binding;DNA binding;DNA ligase (ATP) activity;DNA ligase activity;ligase activity;metal ion binding;nucleotide binding;protein binding;zinc ion binding	base-excision repair, DNA ligation;cell cycle;cell division;cellular response to DNA damage stimulus;DNA biosynthetic process;DNA ligation;DNA ligation involved in DNA repair;DNA recombination;DNA repair;DNA replication;double-strand break repair;double-strand break repair via alternative nonhomologous end joining;double-strand break repair via nonhomologous end joining;lagging strand elongation;mitochondrial DNA repair;mitochondrion organization;negative regulation of DNA recombination;negative regulation of mitochondrial DNA replication	condensed nuclear chromosome;DNA ligase III-XRCC1 complex;mitochondrion;nucleoplasm;nucleus;synaptonemal complex	Response to elevated platelet cytosolic Ca2+	APEX1-Independent Resolution of AP Sites via the Single Nucleotide Replacement Pathway;Base Excision Repair;DNA Double-Strand Break Repair;DNA Repair;Gap-filling DNA repair synthesis and ligation in TC-NER;HDR through MMEJ (alt-NHEJ);Homology Directed Repair;Nucleotide Excision Repair;Resolution of Abasic Sites (AP sites);Resolution of AP sites via the single-nucleotide replacement pathway;Transcription-Coupled Nucleotide Excision Repair (TC-NER)		Cdc2 kinase substrate motif;CDK kinase substrate motif;CDK1,2,4,6 kinase substrate motif;ERK1,2 kinase substrate motif;G protein-coupled receptor kinase 1 substrate motif;GSK-3, ERK1, ERK2, CDK5 substrate motif;PKA kinase substrate motif;PKC kinase substrate motif;WW domain binding motif	0.2	0.7263	5	4	0.141911	0.189616	DNA ligase	Lig3	903	B1AT03;Q3UC82;Q80ZH7;K4DI59;P97386;G3UYI8	NSPSSRGGIKPIPKHSPMKPGEKLAVKSSPV
25.67	25.45	26.28	25.51	25.55	25.79	25.71	25.69	25.48	25.75	S	ATP binding;DNA binding;DNA ligase (ATP) activity;DNA ligase activity;ligase activity;metal ion binding;nucleotide binding;protein binding;zinc ion binding	base-excision repair, DNA ligation;cell cycle;cell division;cellular response to DNA damage stimulus;DNA biosynthetic process;DNA ligation;DNA ligation involved in DNA repair;DNA recombination;DNA repair;DNA replication;double-strand break repair;double-strand break repair via alternative nonhomologous end joining;double-strand break repair via nonhomologous end joining;lagging strand elongation;mitochondrial DNA repair;mitochondrion organization;negative regulation of DNA recombination;negative regulation of mitochondrial DNA replication	condensed nuclear chromosome;DNA ligase III-XRCC1 complex;mitochondrion;nucleoplasm;nucleus;synaptonemal complex	Response to elevated platelet cytosolic Ca2+	APEX1-Independent Resolution of AP Sites via the Single Nucleotide Replacement Pathway;Base Excision Repair;DNA Double-Strand Break Repair;DNA Repair;Gap-filling DNA repair synthesis and ligation in TC-NER;HDR through MMEJ (alt-NHEJ);Homology Directed Repair;Nucleotide Excision Repair;Resolution of Abasic Sites (AP sites);Resolution of AP sites via the single-nucleotide replacement pathway;Transcription-Coupled Nucleotide Excision Repair (TC-NER)		Cdc2 kinase substrate motif;CDK kinase substrate motif;CDK1,2,4,6 kinase substrate motif;ERK1,2 kinase substrate motif;Growth associated histone HI kinase substrate motif;GSK-3, ERK1, ERK2, CDK5 substrate motif;WW domain binding motif	0.2	0.7263	5	5	0.0170519	-0.00800018	DNA ligase	Lig3	211	B1AT03;Q3UC82;Q80ZH7;K4DI59;P97386;Q3TJN5	KAAVQAKLTTTGQVTSPVKGASFITSTNPRK
26.78	26.78	26.94	26.63	26.88	26.68	26.61	26.92	26.55	26.75	S	ATP binding;DNA binding;DNA ligase (ATP) activity;DNA ligase activity;ligase activity;metal ion binding;nucleotide binding;protein binding;zinc ion binding	base-excision repair, DNA ligation;cell cycle;cell division;cellular response to DNA damage stimulus;DNA biosynthetic process;DNA ligation;DNA ligation involved in DNA repair;DNA recombination;DNA repair;DNA replication;double-strand break repair;double-strand break repair via alternative nonhomologous end joining;double-strand break repair via nonhomologous end joining;lagging strand elongation;mitochondrial DNA repair;mitochondrion organization;negative regulation of DNA recombination;negative regulation of mitochondrial DNA replication	condensed nuclear chromosome;DNA ligase III-XRCC1 complex;mitochondrion;nucleoplasm;nucleus;synaptonemal complex	Response to elevated platelet cytosolic Ca2+	APEX1-Independent Resolution of AP Sites via the Single Nucleotide Replacement Pathway;Base Excision Repair;DNA Double-Strand Break Repair;DNA Repair;Gap-filling DNA repair synthesis and ligation in TC-NER;HDR through MMEJ (alt-NHEJ);Homology Directed Repair;Nucleotide Excision Repair;Resolution of Abasic Sites (AP sites);Resolution of AP sites via the single-nucleotide replacement pathway;Transcription-Coupled Nucleotide Excision Repair (TC-NER)		ERK1,2 kinase substrate motif;GSK-3, ERK1, ERK2, CDK5 substrate motif;MDC1 BRCT domain binding motif;Plk1 PBD domain binding motif;WW domain binding motif	0.2	0.7263	5	5	0.581117	-0.1	DNA ligase	Lig3	244	B1AT03;Q3UC82;Q80ZH7;K4DI59;P97386;Q3TJN5	GFSAAKPNNSEQAPSSPAPGTSLSASKCDPK
24.33	24.16	23.99	24.27	23.83	23.7679	23.9517	24.02	24.24	24.07	S	ATP binding;DNA binding;DNA ligase (ATP) activity;DNA ligase activity;ligase activity;metal ion binding;nucleotide binding	base-excision repair;cell cycle;cell division;cellular response to DNA damage stimulus;DNA biosynthetic process;DNA ligation;DNA ligation involved in DNA repair;DNA recombination;DNA repair;DNA replication;double-strand break repair via nonhomologous end joining;Okazaki fragment processing involved in mitotic DNA replication;response to hydrogen peroxide	intracellular membrane-bounded organelle;mitochondrion;nucleoplasm;nucleus	Response to elevated platelet cytosolic Ca2+	Base Excision Repair;Cell Cycle;Cell Cycle, Mitotic;Chromosome Maintenance;DNA Repair;DNA Replication;DNA strand elongation;Extension of Telomeres;Gap-filling DNA repair synthesis and ligation in TC-NER;Lagging Strand Synthesis;Mismatch Repair;Mismatch repair (MMR) directed by MSH2:MSH3 (MutSbeta);Mismatch repair (MMR) directed by MSH2:MSH6 (MutSalpha);Nucleotide Excision Repair;PCNA-Dependent Long Patch Base Excision Repair;POLB-Dependent Long Patch Base Excision Repair;Processive synthesis on the C-strand of the telomere;Processive synthesis on the lagging strand;Resolution of Abasic Sites (AP sites);Resolution of AP sites via the multiple-nucleotide patch replacement pathway;S Phase;Synthesis of DNA;Telomere C-strand (Lagging Strand) Synthesis;Telomere Maintenance;Transcription-Coupled Nucleotide Excision Repair (TC-NER)		b-Adrenergic Receptor kinase substrate motif;Casein kinase II substrate motif;G protein-coupled receptor kinase 1 substrate motif;PKA kinase substrate motif	0.28	0.621	3	5	0.395482	-0.106084	DNA ligase	Lig1	207	Q3U4X8;P37913;E9PV36;V9GWZ4;D3YUW4	GDQLIVPSEPTKSPESVTLTKTENIPVCKAG
28.05	27.86	28.3	27.72	28.28	27.94	28.04	28.29	28.03	28.11	S	ATP binding;DNA binding;DNA ligase (ATP) activity;DNA ligase activity;ligase activity;metal ion binding;nucleotide binding	base-excision repair;cell cycle;cell division;cellular response to DNA damage stimulus;DNA biosynthetic process;DNA ligation;DNA ligation involved in DNA repair;DNA recombination;DNA repair;DNA replication;double-strand break repair via nonhomologous end joining;Okazaki fragment processing involved in mitotic DNA replication;response to hydrogen peroxide	intracellular membrane-bounded organelle;mitochondrion;nucleoplasm;nucleus	Response to elevated platelet cytosolic Ca2+	Base Excision Repair;Cell Cycle;Cell Cycle, Mitotic;Chromosome Maintenance;DNA Repair;DNA Replication;DNA strand elongation;Extension of Telomeres;Gap-filling DNA repair synthesis and ligation in TC-NER;Lagging Strand Synthesis;Mismatch Repair;Mismatch repair (MMR) directed by MSH2:MSH3 (MutSbeta);Mismatch repair (MMR) directed by MSH2:MSH6 (MutSalpha);Nucleotide Excision Repair;PCNA-Dependent Long Patch Base Excision Repair;POLB-Dependent Long Patch Base Excision Repair;Processive synthesis on the C-strand of the telomere;Processive synthesis on the lagging strand;Resolution of Abasic Sites (AP sites);Resolution of AP sites via the multiple-nucleotide patch replacement pathway;S Phase;Synthesis of DNA;Telomere C-strand (Lagging Strand) Synthesis;Telomere Maintenance;Transcription-Coupled Nucleotide Excision Repair (TC-NER)		b-Adrenergic Receptor kinase substrate motif;Casein kinase I substrate motif;Cdc2 kinase substrate motif;CDK kinase substrate motif;CDK1,2,4,6 kinase substrate motif;ERK1,2 kinase substrate motif;GSK-3, ERK1, ERK2, CDK5 substrate motif;WW domain binding motif	0.28	0.621	5	5	0.117463	0.0400009	DNA ligase	Lig1	67	Q3U4X8;P37913;E9PV36;V9GWZ4;D3YUW4	KVALKERNQVVPESDSPVKRTGRKVAQVLSC
26.53	26.46	26.33	26.14	26.42	26.63	26.46	26.41	26.2	26.13	S	ATP binding;DNA binding;DNA ligase (ATP) activity;DNA ligase activity;ligase activity;metal ion binding;nucleotide binding	base-excision repair;cell cycle;cell division;cellular response to DNA damage stimulus;DNA biosynthetic process;DNA ligation;DNA ligation involved in DNA repair;DNA recombination;DNA repair;DNA replication;double-strand break repair via nonhomologous end joining;Okazaki fragment processing involved in mitotic DNA replication;response to hydrogen peroxide	intracellular membrane-bounded organelle;mitochondrion;nucleoplasm;nucleus	Response to elevated platelet cytosolic Ca2+	Base Excision Repair;Cell Cycle;Cell Cycle, Mitotic;Chromosome Maintenance;DNA Repair;DNA Replication;DNA strand elongation;Extension of Telomeres;Gap-filling DNA repair synthesis and ligation in TC-NER;Lagging Strand Synthesis;Mismatch Repair;Mismatch repair (MMR) directed by MSH2:MSH3 (MutSbeta);Mismatch repair (MMR) directed by MSH2:MSH6 (MutSalpha);Nucleotide Excision Repair;PCNA-Dependent Long Patch Base Excision Repair;POLB-Dependent Long Patch Base Excision Repair;Processive synthesis on the C-strand of the telomere;Processive synthesis on the lagging strand;Resolution of Abasic Sites (AP sites);Resolution of AP sites via the multiple-nucleotide patch replacement pathway;S Phase;Synthesis of DNA;Telomere C-strand (Lagging Strand) Synthesis;Telomere Maintenance;Transcription-Coupled Nucleotide Excision Repair (TC-NER)		Casein kinase II substrate motif;G protein-coupled receptor kinase 1 substrate motif;GSK3 kinase substrate motif;MDC1 BRCT domain binding motif;Plk1 PBD domain binding motif;Pyruvate dehydrogenase kinase substrate motif	0.28	0.621	5	5	0.0308153	-0.0100002	DNA ligase	Lig1	923	Q3U4X8;P37913	ASLYRKQSQIQNQQSSDLDSDVEDY______
25.41	25.34	26.12	25.9	25.56	26.17	26.29	26.51	26.11	26.24	S	ATP binding;DNA binding;DNA ligase (ATP) activity;DNA ligase activity;ligase activity;metal ion binding;nucleotide binding	base-excision repair;cell cycle;cell division;cellular response to DNA damage stimulus;DNA biosynthetic process;DNA ligation;DNA ligation involved in DNA repair;DNA recombination;DNA repair;DNA replication;double-strand break repair via nonhomologous end joining;Okazaki fragment processing involved in mitotic DNA replication;response to hydrogen peroxide	intracellular membrane-bounded organelle;mitochondrion;nucleoplasm;nucleus	Response to elevated platelet cytosolic Ca2+	Base Excision Repair;Cell Cycle;Cell Cycle, Mitotic;Chromosome Maintenance;DNA Repair;DNA Replication;DNA strand elongation;Extension of Telomeres;Gap-filling DNA repair synthesis and ligation in TC-NER;Lagging Strand Synthesis;Mismatch Repair;Mismatch repair (MMR) directed by MSH2:MSH3 (MutSbeta);Mismatch repair (MMR) directed by MSH2:MSH6 (MutSalpha);Nucleotide Excision Repair;PCNA-Dependent Long Patch Base Excision Repair;POLB-Dependent Long Patch Base Excision Repair;Processive synthesis on the C-strand of the telomere;Processive synthesis on the lagging strand;Resolution of Abasic Sites (AP sites);Resolution of AP sites via the multiple-nucleotide patch replacement pathway;S Phase;Synthesis of DNA;Telomere C-strand (Lagging Strand) Synthesis;Telomere Maintenance;Transcription-Coupled Nucleotide Excision Repair (TC-NER)		Casein kinase II substrate motif;ERK1,2 kinase substrate motif;Growth associated histone HI kinase substrate motif;GSK-3, ERK1, ERK2, CDK5 substrate motif;WW domain binding motif	0.28	0.621	5	5	2.18449	0.598	DNA ligase	Lig1	204	Q3U4X8;P37913;E9PV36;V9GWZ4;D3YUW4	EKEGDQLIVPSEPTKSPESVTLTKTENIPVC
26.37	26.23	26.72	26.55	26.61	26.67	26.76	27.02	26.94	26.91	T	ATP binding;DNA binding;DNA ligase (ATP) activity;DNA ligase activity;ligase activity;metal ion binding;nucleotide binding	base-excision repair;cell cycle;cell division;cellular response to DNA damage stimulus;DNA biosynthetic process;DNA ligation;DNA ligation involved in DNA repair;DNA recombination;DNA repair;DNA replication;double-strand break repair via nonhomologous end joining;Okazaki fragment processing involved in mitotic DNA replication;response to hydrogen peroxide	intracellular membrane-bounded organelle;mitochondrion;nucleoplasm;nucleus	Response to elevated platelet cytosolic Ca2+	Base Excision Repair;Cell Cycle;Cell Cycle, Mitotic;Chromosome Maintenance;DNA Repair;DNA Replication;DNA strand elongation;Extension of Telomeres;Gap-filling DNA repair synthesis and ligation in TC-NER;Lagging Strand Synthesis;Mismatch Repair;Mismatch repair (MMR) directed by MSH2:MSH3 (MutSbeta);Mismatch repair (MMR) directed by MSH2:MSH6 (MutSalpha);Nucleotide Excision Repair;PCNA-Dependent Long Patch Base Excision Repair;POLB-Dependent Long Patch Base Excision Repair;Processive synthesis on the C-strand of the telomere;Processive synthesis on the lagging strand;Resolution of Abasic Sites (AP sites);Resolution of AP sites via the multiple-nucleotide patch replacement pathway;S Phase;Synthesis of DNA;Telomere C-strand (Lagging Strand) Synthesis;Telomere Maintenance;Transcription-Coupled Nucleotide Excision Repair (TC-NER)		ERK1,2 kinase substrate motif;Growth associated histone HI kinase substrate motif;GSK3, Erk1, Erk2 and CDK5 kinase motif;GSK-3, ERK1, ERK2, CDK5 substrate motif;PKA kinase substrate motif;PKC kinase substrate motif;WW domain binding motif	0.28	0.621	5	5	2.00947	0.364	DNA ligase	Lig1	93	Q3U4X8;P37913;E9PV36;V9GWZ4;D3YUW4	QVLSCEGEDEDEAPGTPKVQKPVSDSEQSSP
28.51	28.3	28.39	28.54	28.46	28.44	28.26	28.54	28.47	28.37	S	protein binding;RNA polymerase II C-terminal domain phosphoserine binding	endodermal cell fate commitment;histone H2B ubiquitination;histone modification;histone monoubiquitination;mRNA polyadenylation;negative regulation of myeloid cell differentiation;positive regulation of mRNA 3'-end processing;positive regulation of transcription by RNA polymerase II;positive regulation of transcription elongation from RNA polymerase II promoter;regulation of transcription, DNA-templated;stem cell population maintenance;transcription elongation from RNA polymerase II promoter;transcription, DNA-templated;Wnt signaling pathway	Cdc73/Paf1 complex;centrosome;fibrillar center;nucleoplasm;nucleus	Response to elevated platelet cytosolic Ca2+	E3 ubiquitin ligases ubiquitinate target proteins;Formation of RNA Pol II elongation complex;Formation of the beta-catenin:TCF transactivating complex;Gene expression (Transcription);Metabolism of proteins;Post-translational protein modification;Protein ubiquitination;RNA Polymerase II Pre-transcription Events;RNA Polymerase II Transcription;RNA Polymerase II Transcription Elongation;Signal Transduction;Signaling by WNT;TCF dependent signaling in response to WNT		Casein kinase II substrate motif;Pyruvate dehydrogenase kinase substrate motif	-0.03	0.9444	5	5	0.143444	-0.0239994	RNA polymerase-associated protein LEO1	Leo1	198	Q5XJE5	EEKMQNTDDEDRAQISDDDRQQLSEEEKGNS
28.52	28.3	28.39	28.55	28.46	28.43	28.26	28.54	28.48	28.36	S	protein binding;RNA polymerase II C-terminal domain phosphoserine binding	endodermal cell fate commitment;histone H2B ubiquitination;histone modification;histone monoubiquitination;mRNA polyadenylation;negative regulation of myeloid cell differentiation;positive regulation of mRNA 3'-end processing;positive regulation of transcription by RNA polymerase II;positive regulation of transcription elongation from RNA polymerase II promoter;regulation of transcription, DNA-templated;stem cell population maintenance;transcription elongation from RNA polymerase II promoter;transcription, DNA-templated;Wnt signaling pathway	Cdc73/Paf1 complex;centrosome;fibrillar center;nucleoplasm;nucleus	Response to elevated platelet cytosolic Ca2+	E3 ubiquitin ligases ubiquitinate target proteins;Formation of RNA Pol II elongation complex;Formation of the beta-catenin:TCF transactivating complex;Gene expression (Transcription);Metabolism of proteins;Post-translational protein modification;Protein ubiquitination;RNA Polymerase II Pre-transcription Events;RNA Polymerase II Transcription;RNA Polymerase II Transcription Elongation;Signal Transduction;Signaling by WNT;TCF dependent signaling in response to WNT		BARD1 BRCT domain binding motif;Casein kinase II substrate motif;G protein-coupled receptor kinase 1 substrate motif	-0.03	0.9444	5	5	0.178376	-0.0299992	RNA polymerase-associated protein LEO1	Leo1	206	Q5XJE5	DEDRAQISDDDRQQLSEEEKGNSDDEHPVAS
26.65	26.87	26.87	26.79	27.08	26.93	26.85	26.42	27.02	27.04	S	protein binding;RNA polymerase II C-terminal domain phosphoserine binding	endodermal cell fate commitment;histone H2B ubiquitination;histone modification;histone monoubiquitination;mRNA polyadenylation;negative regulation of myeloid cell differentiation;positive regulation of mRNA 3'-end processing;positive regulation of transcription by RNA polymerase II;positive regulation of transcription elongation from RNA polymerase II promoter;regulation of transcription, DNA-templated;stem cell population maintenance;transcription elongation from RNA polymerase II promoter;transcription, DNA-templated;Wnt signaling pathway	Cdc73/Paf1 complex;centrosome;fibrillar center;nucleoplasm;nucleus	Response to elevated platelet cytosolic Ca2+	E3 ubiquitin ligases ubiquitinate target proteins;Formation of RNA Pol II elongation complex;Formation of the beta-catenin:TCF transactivating complex;Gene expression (Transcription);Metabolism of proteins;Post-translational protein modification;Protein ubiquitination;RNA Polymerase II Pre-transcription Events;RNA Polymerase II Transcription;RNA Polymerase II Transcription Elongation;Signal Transduction;Signaling by WNT;TCF dependent signaling in response to WNT		Casein kinase II substrate motif;PKA kinase substrate motif;Pyruvate dehydrogenase kinase substrate motif	-0.03	0.9444	5	5	0	0	RNA polymerase-associated protein LEO1	Leo1	179	Q5XJE5	DEDREQGSDEDKLQNSDDDEEKMQNTDDEDR
25.83	25.9	25.45	25.31	25.47	25.6	25.7	25.76	25.15	25.59	S	protein binding;RNA polymerase II C-terminal domain phosphoserine binding	endodermal cell fate commitment;histone H2B ubiquitination;histone modification;histone monoubiquitination;mRNA polyadenylation;negative regulation of myeloid cell differentiation;positive regulation of mRNA 3'-end processing;positive regulation of transcription by RNA polymerase II;positive regulation of transcription elongation from RNA polymerase II promoter;regulation of transcription, DNA-templated;stem cell population maintenance;transcription elongation from RNA polymerase II promoter;transcription, DNA-templated;Wnt signaling pathway	Cdc73/Paf1 complex;centrosome;fibrillar center;nucleoplasm;nucleus	Response to elevated platelet cytosolic Ca2+	E3 ubiquitin ligases ubiquitinate target proteins;Formation of RNA Pol II elongation complex;Formation of the beta-catenin:TCF transactivating complex;Gene expression (Transcription);Metabolism of proteins;Post-translational protein modification;Protein ubiquitination;RNA Polymerase II Pre-transcription Events;RNA Polymerase II Transcription;RNA Polymerase II Transcription Elongation;Signal Transduction;Signaling by WNT;TCF dependent signaling in response to WNT		BARD1 BRCT domain binding motif;Casein kinase II substrate motif;PKA kinase substrate motif;PKC kinase substrate motif	-0.03	0.9444	5	5	0.0736076	-0.0319996	RNA polymerase-associated protein LEO1	Leo1	213	Q5XJE5	SDDDRQQLSEEEKGNSDDEHPVASDNDEEKQ
26.77	26.31	26.31	26.29	26.06	26.61	26.34	25.66	26.16	26.37	S	protein binding;RNA polymerase II C-terminal domain phosphoserine binding	endodermal cell fate commitment;histone H2B ubiquitination;histone modification;histone monoubiquitination;mRNA polyadenylation;negative regulation of myeloid cell differentiation;positive regulation of mRNA 3'-end processing;positive regulation of transcription by RNA polymerase II;positive regulation of transcription elongation from RNA polymerase II promoter;regulation of transcription, DNA-templated;stem cell population maintenance;transcription elongation from RNA polymerase II promoter;transcription, DNA-templated;Wnt signaling pathway	Cdc73/Paf1 complex;centrosome;fibrillar center;nucleoplasm;nucleus	Response to elevated platelet cytosolic Ca2+	E3 ubiquitin ligases ubiquitinate target proteins;Formation of RNA Pol II elongation complex;Formation of the beta-catenin:TCF transactivating complex;Gene expression (Transcription);Metabolism of proteins;Post-translational protein modification;Protein ubiquitination;RNA Polymerase II Pre-transcription Events;RNA Polymerase II Transcription;RNA Polymerase II Transcription Elongation;Signal Transduction;Signaling by WNT;TCF dependent signaling in response to WNT		Casein kinase II substrate motif;MAPKAPK2 kinase substrate motif;PKA kinase substrate motif;PKC kinase substrate motif	-0.03	0.9444	5	5	0.252913	-0.12	RNA polymerase-associated protein LEO1	Leo1	278	Q5XJE5	DGEEEQDQKSESARGSDSEDEVLRLKRKNAI
26.77	26.34	26.35	26.29	26.06	26.64	26.38	25.72	26.18	26.4	S	protein binding;RNA polymerase II C-terminal domain phosphoserine binding	endodermal cell fate commitment;histone H2B ubiquitination;histone modification;histone monoubiquitination;mRNA polyadenylation;negative regulation of myeloid cell differentiation;positive regulation of mRNA 3'-end processing;positive regulation of transcription by RNA polymerase II;positive regulation of transcription elongation from RNA polymerase II promoter;regulation of transcription, DNA-templated;stem cell population maintenance;transcription elongation from RNA polymerase II promoter;transcription, DNA-templated;Wnt signaling pathway	Cdc73/Paf1 complex;centrosome;fibrillar center;nucleoplasm;nucleus	Response to elevated platelet cytosolic Ca2+	E3 ubiquitin ligases ubiquitinate target proteins;Formation of RNA Pol II elongation complex;Formation of the beta-catenin:TCF transactivating complex;Gene expression (Transcription);Metabolism of proteins;Post-translational protein modification;Protein ubiquitination;RNA Polymerase II Pre-transcription Events;RNA Polymerase II Transcription;RNA Polymerase II Transcription Elongation;Signal Transduction;Signaling by WNT;TCF dependent signaling in response to WNT		b-Adrenergic Receptor kinase substrate motif;BARD1 BRCT domain binding motif;Casein kinase II substrate motif;G protein-coupled receptor kinase 1 substrate motif	-0.03	0.9444	5	5	0.204731	-0.0980007	RNA polymerase-associated protein LEO1	Leo1	280	Q5XJE5	EEEQDQKSESARGSDSEDEVLRLKRKNAIPS
27.66	27.32	27.73	27	27.45	26.96	26.9	27.05	27.01	27.07	S	protein binding;RNA polymerase II C-terminal domain phosphoserine binding	endodermal cell fate commitment;histone H2B ubiquitination;histone modification;histone monoubiquitination;mRNA polyadenylation;negative regulation of myeloid cell differentiation;positive regulation of mRNA 3'-end processing;positive regulation of transcription by RNA polymerase II;positive regulation of transcription elongation from RNA polymerase II promoter;regulation of transcription, DNA-templated;stem cell population maintenance;transcription elongation from RNA polymerase II promoter;transcription, DNA-templated;Wnt signaling pathway	Cdc73/Paf1 complex;centrosome;fibrillar center;nucleoplasm;nucleus	Response to elevated platelet cytosolic Ca2+	E3 ubiquitin ligases ubiquitinate target proteins;Formation of RNA Pol II elongation complex;Formation of the beta-catenin:TCF transactivating complex;Gene expression (Transcription);Metabolism of proteins;Post-translational protein modification;Protein ubiquitination;RNA Polymerase II Pre-transcription Events;RNA Polymerase II Transcription;RNA Polymerase II Transcription Elongation;Signal Transduction;Signaling by WNT;TCF dependent signaling in response to WNT		BARD1 BRCT domain binding motif;Casein kinase II substrate motif;PKA kinase substrate motif;PKC kinase substrate motif	-0.03	0.9444	5	5	1.92379	-0.434	RNA polymerase-associated protein LEO1	Leo1	631	Q5XJE5	EEDKAQRLLKAKKLNSDEEGESSGKRKAEDD
25.55	24.76	25.69	25.26	25.18	25	24.93	25.76	24.65	25.56	S	protein binding;RNA polymerase II C-terminal domain phosphoserine binding	endodermal cell fate commitment;histone H2B ubiquitination;histone modification;histone monoubiquitination;mRNA polyadenylation;negative regulation of myeloid cell differentiation;positive regulation of mRNA 3'-end processing;positive regulation of transcription by RNA polymerase II;positive regulation of transcription elongation from RNA polymerase II promoter;regulation of transcription, DNA-templated;stem cell population maintenance;transcription elongation from RNA polymerase II promoter;transcription, DNA-templated;Wnt signaling pathway	Cdc73/Paf1 complex;centrosome;fibrillar center;nucleoplasm;nucleus	Response to elevated platelet cytosolic Ca2+	E3 ubiquitin ligases ubiquitinate target proteins;Formation of RNA Pol II elongation complex;Formation of the beta-catenin:TCF transactivating complex;Gene expression (Transcription);Metabolism of proteins;Post-translational protein modification;Protein ubiquitination;RNA Polymerase II Pre-transcription Events;RNA Polymerase II Transcription;RNA Polymerase II Transcription Elongation;Signal Transduction;Signaling by WNT;TCF dependent signaling in response to WNT		BARD1 BRCT domain binding motif;Casein kinase II substrate motif;PKA kinase substrate motif	-0.03	0.9444	5	5	0.160174	-0.108	RNA polymerase-associated protein LEO1	Leo1	247	Q5XJE5	DEDQPQVSDEEKMQNSDDERPQVSDEDGRRS
28.32	28.3	28.2	28.13	28.09	28.37	28.37	28.46	28.19	27.99	S	protein binding;RNA polymerase II C-terminal domain phosphoserine binding	endodermal cell fate commitment;histone H2B ubiquitination;histone modification;histone monoubiquitination;mRNA polyadenylation;negative regulation of myeloid cell differentiation;positive regulation of mRNA 3'-end processing;positive regulation of transcription by RNA polymerase II;positive regulation of transcription elongation from RNA polymerase II promoter;regulation of transcription, DNA-templated;stem cell population maintenance;transcription elongation from RNA polymerase II promoter;transcription, DNA-templated;Wnt signaling pathway	Cdc73/Paf1 complex;centrosome;fibrillar center;nucleoplasm;nucleus	Response to elevated platelet cytosolic Ca2+	E3 ubiquitin ligases ubiquitinate target proteins;Formation of RNA Pol II elongation complex;Formation of the beta-catenin:TCF transactivating complex;Gene expression (Transcription);Metabolism of proteins;Post-translational protein modification;Protein ubiquitination;RNA Polymerase II Pre-transcription Events;RNA Polymerase II Transcription;RNA Polymerase II Transcription Elongation;Signal Transduction;Signaling by WNT;TCF dependent signaling in response to WNT		Casein kinase II substrate motif;DNA dependent Protein kinase substrate motif;G protein-coupled receptor kinase 1 substrate motif	-0.03	0.9444	5	5	0.304537	0.0680004	RNA polymerase-associated protein LEO1	Leo1	295	Q5XJE5	SEDEVLRLKRKNAIPSDSEADSDTEVPKDNN
24.85	25.11	24.43	23.9346	24.9	25	25.06	24.86	24.59	24.54	S	protein binding;RNA polymerase II C-terminal domain phosphoserine binding	endodermal cell fate commitment;histone H2B ubiquitination;histone modification;histone monoubiquitination;mRNA polyadenylation;negative regulation of myeloid cell differentiation;positive regulation of mRNA 3'-end processing;positive regulation of transcription by RNA polymerase II;positive regulation of transcription elongation from RNA polymerase II promoter;regulation of transcription, DNA-templated;stem cell population maintenance;transcription elongation from RNA polymerase II promoter;transcription, DNA-templated;Wnt signaling pathway	Cdc73/Paf1 complex;centrosome;fibrillar center;nucleoplasm;nucleus	Response to elevated platelet cytosolic Ca2+	E3 ubiquitin ligases ubiquitinate target proteins;Formation of RNA Pol II elongation complex;Formation of the beta-catenin:TCF transactivating complex;Gene expression (Transcription);Metabolism of proteins;Post-translational protein modification;Protein ubiquitination;RNA Polymerase II Pre-transcription Events;RNA Polymerase II Transcription;RNA Polymerase II Transcription Elongation;Signal Transduction;Signaling by WNT;TCF dependent signaling in response to WNT		b-Adrenergic Receptor kinase substrate motif;Casein kinase II substrate motif;G protein-coupled receptor kinase 1 substrate motif;GSK3 kinase substrate motif;Pyruvate dehydrogenase kinase substrate motif	-0.03	0.9444	5	4	0.300327	0.165084	RNA polymerase-associated protein LEO1	Leo1	297	Q5XJE5	DEVLRLKRKNAIPSDSEADSDTEVPKDNNGT
28.32	28.3	28.2	28.13	28.09	28.37	28.37	28.46	28.19	27.99	S	protein binding;RNA polymerase II C-terminal domain phosphoserine binding	endodermal cell fate commitment;histone H2B ubiquitination;histone modification;histone monoubiquitination;mRNA polyadenylation;negative regulation of myeloid cell differentiation;positive regulation of mRNA 3'-end processing;positive regulation of transcription by RNA polymerase II;positive regulation of transcription elongation from RNA polymerase II promoter;regulation of transcription, DNA-templated;stem cell population maintenance;transcription elongation from RNA polymerase II promoter;transcription, DNA-templated;Wnt signaling pathway	Cdc73/Paf1 complex;centrosome;fibrillar center;nucleoplasm;nucleus	Response to elevated platelet cytosolic Ca2+	E3 ubiquitin ligases ubiquitinate target proteins;Formation of RNA Pol II elongation complex;Formation of the beta-catenin:TCF transactivating complex;Gene expression (Transcription);Metabolism of proteins;Post-translational protein modification;Protein ubiquitination;RNA Polymerase II Pre-transcription Events;RNA Polymerase II Transcription;RNA Polymerase II Transcription Elongation;Signal Transduction;Signaling by WNT;TCF dependent signaling in response to WNT		b-Adrenergic Receptor kinase substrate motif;Casein kinase I substrate motif;Casein kinase II substrate motif;MAPKAPK2 kinase substrate motif	-0.03	0.9444	5	5	0.304537	0.0680004	RNA polymerase-associated protein LEO1	Leo1	301	Q5XJE5	RLKRKNAIPSDSEADSDTEVPKDNNGTMDLF
24.97	25.15	24.95	24.82	24.75	24.6	24.72	24.62	24.2384	24.65	S	protein binding;RNA polymerase II C-terminal domain phosphoserine binding	endodermal cell fate commitment;histone H2B ubiquitination;histone modification;histone monoubiquitination;mRNA polyadenylation;negative regulation of myeloid cell differentiation;positive regulation of mRNA 3'-end processing;positive regulation of transcription by RNA polymerase II;positive regulation of transcription elongation from RNA polymerase II promoter;regulation of transcription, DNA-templated;stem cell population maintenance;transcription elongation from RNA polymerase II promoter;transcription, DNA-templated;Wnt signaling pathway	Cdc73/Paf1 complex;centrosome;fibrillar center;nucleoplasm;nucleus	Response to elevated platelet cytosolic Ca2+	E3 ubiquitin ligases ubiquitinate target proteins;Formation of RNA Pol II elongation complex;Formation of the beta-catenin:TCF transactivating complex;Gene expression (Transcription);Metabolism of proteins;Post-translational protein modification;Protein ubiquitination;RNA Polymerase II Pre-transcription Events;RNA Polymerase II Transcription;RNA Polymerase II Transcription Elongation;Signal Transduction;Signaling by WNT;TCF dependent signaling in response to WNT		BARD1 BRCT domain binding motif;Casein kinase II substrate motif;PKA kinase substrate motif;PKC kinase substrate motif	-0.03	0.9444	4	5	1.98237	-0.36232	RNA polymerase-associated protein LEO1	Leo1	230	Q5XJE5	DEHPVASDNDEEKQNSDDEDQPQVSDEEKMQ
25.64	25.48	25.39	25.12	25.04	25.55	25.46	25.32	24.1788	24.98	S	protein binding;RNA polymerase II C-terminal domain phosphoserine binding	endodermal cell fate commitment;histone H2B ubiquitination;histone modification;histone monoubiquitination;mRNA polyadenylation;negative regulation of myeloid cell differentiation;positive regulation of mRNA 3'-end processing;positive regulation of transcription by RNA polymerase II;positive regulation of transcription elongation from RNA polymerase II promoter;regulation of transcription, DNA-templated;stem cell population maintenance;transcription elongation from RNA polymerase II promoter;transcription, DNA-templated;Wnt signaling pathway	Cdc73/Paf1 complex;centrosome;fibrillar center;nucleoplasm;nucleus	Response to elevated platelet cytosolic Ca2+	E3 ubiquitin ligases ubiquitinate target proteins;Formation of RNA Pol II elongation complex;Formation of the beta-catenin:TCF transactivating complex;Gene expression (Transcription);Metabolism of proteins;Post-translational protein modification;Protein ubiquitination;RNA Polymerase II Pre-transcription Events;RNA Polymerase II Transcription;RNA Polymerase II Transcription Elongation;Signal Transduction;Signaling by WNT;TCF dependent signaling in response to WNT		Casein kinase I substrate motif;Casein kinase II substrate motif;G protein-coupled receptor kinase 1 substrate motif	-0.03	0.9444	4	5	0.384548	-0.236241	RNA polymerase-associated protein LEO1	Leo1	272	Q5XJE5	EDGRRSDGEEEQDQKSESARGSDSEDEVLRL
25.41	25.1	24.91	24.89	24.85	25.39	24.3525	25.03	24.77	24.7	S	protein binding;RNA polymerase II C-terminal domain phosphoserine binding	endodermal cell fate commitment;histone H2B ubiquitination;histone modification;histone monoubiquitination;mRNA polyadenylation;negative regulation of myeloid cell differentiation;positive regulation of mRNA 3'-end processing;positive regulation of transcription by RNA polymerase II;positive regulation of transcription elongation from RNA polymerase II promoter;regulation of transcription, DNA-templated;stem cell population maintenance;transcription elongation from RNA polymerase II promoter;transcription, DNA-templated;Wnt signaling pathway	Cdc73/Paf1 complex;centrosome;fibrillar center;nucleoplasm;nucleus	Response to elevated platelet cytosolic Ca2+	E3 ubiquitin ligases ubiquitinate target proteins;Formation of RNA Pol II elongation complex;Formation of the beta-catenin:TCF transactivating complex;Gene expression (Transcription);Metabolism of proteins;Post-translational protein modification;Protein ubiquitination;RNA Polymerase II Pre-transcription Events;RNA Polymerase II Transcription;RNA Polymerase II Transcription Elongation;Signal Transduction;Signaling by WNT;TCF dependent signaling in response to WNT		b-Adrenergic Receptor kinase substrate motif;G protein-coupled receptor kinase 1 substrate motif;GSK3 kinase substrate motif;PKA kinase substrate motif;PKC kinase substrate motif	-0.03	0.9444	4	5	0.408711	-0.1835	RNA polymerase-associated protein LEO1	Leo1	274	Q5XJE5	GRRSDGEEEQDQKSESARGSDSEDEVLRLKR
26.04	25.96	25.85	25.58	25.89	25.83	26.09	26.03	25.69	25.68	S	protein binding;RNA polymerase II C-terminal domain phosphoserine binding	endodermal cell fate commitment;histone H2B ubiquitination;histone modification;histone monoubiquitination;mRNA polyadenylation;negative regulation of myeloid cell differentiation;positive regulation of mRNA 3'-end processing;positive regulation of transcription by RNA polymerase II;positive regulation of transcription elongation from RNA polymerase II promoter;regulation of transcription, DNA-templated;stem cell population maintenance;transcription elongation from RNA polymerase II promoter;transcription, DNA-templated;Wnt signaling pathway	Cdc73/Paf1 complex;centrosome;fibrillar center;nucleoplasm;nucleus	Response to elevated platelet cytosolic Ca2+	E3 ubiquitin ligases ubiquitinate target proteins;Formation of RNA Pol II elongation complex;Formation of the beta-catenin:TCF transactivating complex;Gene expression (Transcription);Metabolism of proteins;Post-translational protein modification;Protein ubiquitination;RNA Polymerase II Pre-transcription Events;RNA Polymerase II Transcription;RNA Polymerase II Transcription Elongation;Signal Transduction;Signaling by WNT;TCF dependent signaling in response to WNT		BARD1 BRCT domain binding motif;Casein kinase II substrate motif;PKA kinase substrate motif	-0.03	0.9444	5	5	1.1118e-06	3.8147e-07	RNA polymerase-associated protein LEO1	Leo1	659	Q5XJE5	EDDDKANKKHKKYVISDEEEEEDD_______
23.99	24.52	24.46	24.22	24.88	24.71	24.32	24.56	24.71	24.15	T	protein binding;RNA polymerase II C-terminal domain phosphoserine binding	endodermal cell fate commitment;histone H2B ubiquitination;histone modification;histone monoubiquitination;mRNA polyadenylation;negative regulation of myeloid cell differentiation;positive regulation of mRNA 3'-end processing;positive regulation of transcription by RNA polymerase II;positive regulation of transcription elongation from RNA polymerase II promoter;regulation of transcription, DNA-templated;stem cell population maintenance;transcription elongation from RNA polymerase II promoter;transcription, DNA-templated;Wnt signaling pathway	Cdc73/Paf1 complex;centrosome;fibrillar center;nucleoplasm;nucleus	Response to elevated platelet cytosolic Ca2+	E3 ubiquitin ligases ubiquitinate target proteins;Formation of RNA Pol II elongation complex;Formation of the beta-catenin:TCF transactivating complex;Gene expression (Transcription);Metabolism of proteins;Post-translational protein modification;Protein ubiquitination;RNA Polymerase II Pre-transcription Events;RNA Polymerase II Transcription;RNA Polymerase II Transcription Elongation;Signal Transduction;Signaling by WNT;TCF dependent signaling in response to WNT		Casein kinase II substrate motif;PKA kinase substrate motif	-0.03	0.9444	5	5	0.158636	0.0759998	RNA polymerase-associated protein LEO1	Leo1	189	Q5XJE5	DKLQNSDDDEEKMQNTDDEDRAQISDDDRQQ
25.39	25.14	25.35	24.8	25.36	24.97	24.91	24.85	24.76	24.7	S		biological_process	cellular_component				b-Adrenergic Receptor kinase substrate motif;Cdc2 kinase substrate motif;CDK kinase substrate motif;CDK1,2,4,6 kinase substrate motif;ERK1,2 kinase substrate motif;Growth associated histone HI kinase substrate motif;GSK-3, ERK1, ERK2, CDK5 substrate motif;PKA kinase substrate motif;PKC kinase substrate motif;WW domain binding motif	NaN	NaN	5	5	1.79725	-0.37	Leukocyte receptor cluster member 8 homolog	Leng8	352	D3YWS8;Q8CBY3	SREPLPGLTREPVAESPKKKRWEAPSSLHPS
25.58	25.82	25.49	25.23	25.54	25.35	25.52	25.2	25.21	24.99	S	chromatin DNA binding	heart formation;meiotic attachment of telomere to nuclear envelope;negative regulation of BMP signaling pathway;negative regulation of MAPK cascade;negative regulation of protein kinase B signaling;neurogenesis;nuclear envelope organization;protein localization to chromatin;regulation of intracellular signal transduction;skeletal muscle cell differentiation	chromatin;endoplasmic reticulum;integral component of membrane;integral component of nuclear inner membrane;membrane;nuclear envelope;nuclear inner membrane;nuclear membrane;nucleus	Response to elevated platelet cytosolic Ca2+	Cell Cycle;Cell Cycle, Mitotic;Depolymerisation of the Nuclear Lamina;M Phase;Mitotic Prophase;Nuclear Envelope Breakdown		Casein kinase II substrate motif;MAPKAPK2 kinase substrate motif;PKA kinase substrate motif;PKC kinase substrate motif;Pyruvate dehydrogenase kinase substrate motif	0.04	0.9341	5	5	1.1988	-0.278	LEM domain-containing protein 2	Lemd2	149	Q6DVA0	HAGPGPLRRRASVRGSSEDDEDTRTPDRHAP
25.93	26.04	25.49	25.23	25.54	25.71	26.03	25.66	25.48	25.62	S	chromatin DNA binding	heart formation;meiotic attachment of telomere to nuclear envelope;negative regulation of BMP signaling pathway;negative regulation of MAPK cascade;negative regulation of protein kinase B signaling;neurogenesis;nuclear envelope organization;protein localization to chromatin;regulation of intracellular signal transduction;skeletal muscle cell differentiation	chromatin;endoplasmic reticulum;integral component of membrane;integral component of nuclear inner membrane;membrane;nuclear envelope;nuclear inner membrane;nuclear membrane;nucleus	Response to elevated platelet cytosolic Ca2+	Cell Cycle;Cell Cycle, Mitotic;Depolymerisation of the Nuclear Lamina;M Phase;Mitotic Prophase;Nuclear Envelope Breakdown		14-3-3 domain binding motif;Calmodulin-dependent protein kinase II substrate motif;Casein kinase II substrate motif;CellSignaling AB Motif onlyR;G protein-coupled receptor kinase 1 substrate motif;MDC1 BRCT domain binding motif;PKA kinase substrate motif;PKC kinase substrate motif;Plk1 PBD domain binding motif;Pyruvate dehydrogenase kinase substrate motif	0.04	0.9341	5	5	0.116308	0.0539997	LEM domain-containing protein 2	Lemd2	150	Q6DVA0	AGPGPLRRRASVRGSSEDDEDTRTPDRHAPG
26.3	26.3	26.41	25.99	26.29	26.18	26.29	26.34	26.22	23.8667	S	chromatin DNA binding	heart formation;meiotic attachment of telomere to nuclear envelope;negative regulation of BMP signaling pathway;negative regulation of MAPK cascade;negative regulation of protein kinase B signaling;neurogenesis;nuclear envelope organization;protein localization to chromatin;regulation of intracellular signal transduction;skeletal muscle cell differentiation	chromatin;endoplasmic reticulum;integral component of membrane;integral component of nuclear inner membrane;membrane;nuclear envelope;nuclear inner membrane;nuclear membrane;nucleus	Response to elevated platelet cytosolic Ca2+	Cell Cycle;Cell Cycle, Mitotic;Depolymerisation of the Nuclear Lamina;M Phase;Mitotic Prophase;Nuclear Envelope Breakdown		Casein kinase II substrate motif	0.04	0.9341	4	5	0.453755	-0.478666	LEM domain-containing protein 2	Lemd2	507	Q6DVA0	GEDMLVWRWTKPSSFSDSER___________
26.9	26.48	26.93	26.03	26.63	26.41	26.73	26.94	26.41	26.86	S	amyloid-beta binding;AP-2 adaptor complex binding;clathrin adaptor activity;clathrin binding;low-density lipoprotein particle receptor binding;phosphatidylinositol-4,5-bisphosphate binding;phosphotyrosine residue binding;protein binding;receptor signaling complex scaffold activity;signaling adaptor activity;signaling receptor binding	amyloid precursor protein metabolic process;cholesterol homeostasis;cholesterol metabolic process;endocytosis;lipid metabolic process;low-density lipoprotein particle clearance;positive regulation of receptor-mediated endocytosis;positive regulation of receptor-mediated endocytosis involved in cholesterol transport;positive regulation of signal transduction;receptor internalization;receptor-mediated endocytosis;receptor-mediated endocytosis involved in cholesterol transport;regulation of protein binding;regulation of protein localization to plasma membrane;steroid metabolic process	AP-1 adaptor complex;AP-2 adaptor complex;axon;basal plasma membrane;cytoplasm;cytoplasmic side of plasma membrane;cytosol;early endosome;neurofilament;recycling endosome	Response to elevated platelet cytosolic Ca2+	Cargo recognition for clathrin-mediated endocytosis;Chylomicron clearance;Clathrin-mediated endocytosis;LDL clearance;Membrane Trafficking;Plasma lipoprotein assembly, remodeling, and clearance;Plasma lipoprotein clearance;Transport of small molecules;Vesicle-mediated transport		14-3-3 domain binding motif;b-Adrenergic Receptor kinase substrate motif;Calmodulin-dependent protein kinase II substrate motif;Casein kinase II substrate motif;CellSignaling AB Motif onlyR;PAK2 kinase substrate motif;PKA kinase substrate motif;PKC epsilon kinase substrate motif;PKC kinase substrate motif	0.23	0.8874	5	5	0.14779	0.0760002	Low density lipoprotein receptor adapter protein 1	Ldlrap1	198	Q8C142	KANQEGGDVPGTRRDSTPSLKTLVATGNLLD
24.93	24.87	24.81	25.32	23.8433	25	25.08	24.75	25.4	25.38	S	amyloid-beta binding;AP-2 adaptor complex binding;clathrin adaptor activity;clathrin binding;low-density lipoprotein particle receptor binding;phosphatidylinositol-4,5-bisphosphate binding;phosphotyrosine residue binding;protein binding;receptor signaling complex scaffold activity;signaling adaptor activity;signaling receptor binding	amyloid precursor protein metabolic process;cholesterol homeostasis;cholesterol metabolic process;endocytosis;lipid metabolic process;low-density lipoprotein particle clearance;positive regulation of receptor-mediated endocytosis;positive regulation of receptor-mediated endocytosis involved in cholesterol transport;positive regulation of signal transduction;receptor internalization;receptor-mediated endocytosis;receptor-mediated endocytosis involved in cholesterol transport;regulation of protein binding;regulation of protein localization to plasma membrane;steroid metabolic process	AP-1 adaptor complex;AP-2 adaptor complex;axon;basal plasma membrane;cytoplasm;cytoplasmic side of plasma membrane;cytosol;early endosome;neurofilament;recycling endosome	Response to elevated platelet cytosolic Ca2+	Cargo recognition for clathrin-mediated endocytosis;Chylomicron clearance;Clathrin-mediated endocytosis;LDL clearance;Membrane Trafficking;Plasma lipoprotein assembly, remodeling, and clearance;Plasma lipoprotein clearance;Transport of small molecules;Vesicle-mediated transport		Casein kinase II substrate motif;DNA dependent Protein kinase substrate motif;PKA kinase substrate motif;PKC kinase substrate motif	0.23	0.8874	5	4	0.665321	0.367347	Low density lipoprotein receptor adapter protein 1	Ldlrap1	201	Q8C142	QEGGDVPGTRRDSTPSLKTLVATGNLLDLEE
25.16	24.86	24.79	24.68	24.48	25.23	25.07	25.39	24.65	24.6	S	protein binding	cytokine secretion;immune response;intracellular signal transduction;mast cell activation;positive regulation of protein kinase activity;T cell receptor signaling pathway;transmembrane receptor protein tyrosine kinase signaling pathway	cell-cell junction;cytoplasm;cytosol;plasma membrane raft;TCR signalosome	Response to elevated platelet cytosolic Ca2+	Adaptive Immune System;DAP12 interactions;DAP12 signaling;Fc epsilon receptor (FCERI) signaling;FCERI mediated Ca+2 mobilization;FCERI mediated MAPK activation;Generation of second messenger molecules;GPVI-mediated activation cascade;Hemostasis;Immune System;Innate Immune System;Platelet activation, signaling and aggregation;TCR signaling		CDK4 kinase substrate motif;ERK1,2 kinase substrate motif;G protein-coupled receptor kinase 1 substrate motif;GSK-3, ERK1, ERK2, CDK5 substrate motif;WW domain binding motif	-0.03	0.9109	5	5	0.464444	0.193999	Lymphocyte cytosolic protein 2	Lcp2	210	B1ATD1;Q60787	PALPPLPTGRNHSPLSPPHPNHEEPSRSGNN
27.17	27.16	27.34	26.87	27.48	27.12	27.02	27.29	27.05	27.09	S	actin binding;actin filament binding;calcium ion binding;GTPase binding;identical protein binding;integrin binding;metal ion binding;protein binding	actin crosslink formation;actin filament bundle assembly;actin filament network formation;animal organ regeneration;cell migration;extracellular matrix disassembly;positive regulation of podosome assembly;protein kinase A signaling;regulation of intracellular protein transport;response to wounding;T cell activation involved in immune response	actin cytoskeleton;actin filament;actin filament bundle;cell junction;cell projection;cytoplasm;cytoskeleton;cytosol;filopodium;focal adhesion;membrane;perinuclear region of cytoplasm;phagocytic cup;plasma membrane;podosome;ruffle;ruffle membrane;stress fiber				Casein kinase II substrate motif;PKA kinase substrate motif;PKC kinase substrate motif;Pyruvate dehydrogenase kinase substrate motif	0	0.9872	5	5	0.349274	-0.0899998	Plastin-2	Lcp1	5	Q61233;D3YZ25;D3YVW8;D3Z7D9;D3Z311	___________MARGSVSDEEMMELREAFAK
26.07	26.01	27.59	26.3	26.24	26.12	26.09	26.25	26.87	26.94	S	actin binding;actin filament binding;calcium ion binding;GTPase binding;identical protein binding;integrin binding;metal ion binding;protein binding	actin crosslink formation;actin filament bundle assembly;actin filament network formation;animal organ regeneration;cell migration;extracellular matrix disassembly;positive regulation of podosome assembly;protein kinase A signaling;regulation of intracellular protein transport;response to wounding;T cell activation involved in immune response	actin cytoskeleton;actin filament;actin filament bundle;cell junction;cell projection;cytoplasm;cytoskeleton;cytosol;filopodium;focal adhesion;membrane;perinuclear region of cytoplasm;phagocytic cup;plasma membrane;podosome;ruffle;ruffle membrane;stress fiber				BARD1 BRCT domain binding motif;Casein kinase II substrate motif	0	0.9872	5	5	0.011795	0.0120007	Plastin-2	Lcp1	7	Q61233;D3YZ25;D3YVW8;D3Z7D9;D3Z311	_________MARGSVSDEEMMELREAFAKVD
25.75	25.75	25.78	25.33	25.82	25.74	25.78	25.95	25.53	25.59	S	actin binding;actin filament binding;calcium ion binding;GTPase binding;identical protein binding;integrin binding;metal ion binding;protein binding	actin crosslink formation;actin filament bundle assembly;actin filament network formation;animal organ regeneration;cell migration;extracellular matrix disassembly;positive regulation of podosome assembly;protein kinase A signaling;regulation of intracellular protein transport;response to wounding;T cell activation involved in immune response	actin cytoskeleton;actin filament;actin filament bundle;cell junction;cell projection;cytoplasm;cytoskeleton;cytosol;filopodium;focal adhesion;membrane;perinuclear region of cytoplasm;phagocytic cup;plasma membrane;podosome;ruffle;ruffle membrane;stress fiber				AMP-activated protein kinase substrate motif;b-Adrenergic Receptor kinase substrate motif;Casein kinase I substrate motif;Casein kinase II substrate motif;Pyruvate dehydrogenase kinase substrate motif	0	0.9872	5	5	0.102054	0.0320004	Plastin-2	Lcp1	257	Q61233	LSRNEALIALLREGESLEDLMKLSPEELLLR
25.5	26.19	26.46	26.33	26.02	26.12	26.2	26.09	26.25	25.34	S	chromo shadow domain binding;DNA binding;oxidoreductase activity, acting on the CH-CH group of donors;oxidoreductase activity, acting on the CH-CH group of donors, NAD or NADP as acceptor	oxidation-reduction process;sterol biosynthetic process	integral component of endoplasmic reticulum membrane;integral component of membrane;integral component of nuclear inner membrane;membrane;nuclear envelope;nuclear inner membrane;nuclear lamina;nuclear membrane;nucleus	Response to elevated platelet cytosolic Ca2+	Cholesterol biosynthesis;Metabolism;Metabolism of lipids;Metabolism of steroids		Casein kinase II substrate motif;G protein-coupled receptor kinase 1 substrate motif;GSK3 kinase substrate motif;PKA kinase substrate motif;PKC kinase substrate motif	0.04	0.8049	5	5	0.165315	-0.0999996	Lamin-B receptor	Lbr	65	A0A0A6YXT6;A0A0A6YW01;Q3U9G9	KESDIKPLKSFKQRKSGSISSSPSRRRGSRS
27.51	27.75	27.93	28.15	27.73	27.79	27.96	27.41	28.12	28.02	S	chromo shadow domain binding;DNA binding;oxidoreductase activity, acting on the CH-CH group of donors;oxidoreductase activity, acting on the CH-CH group of donors, NAD or NADP as acceptor	oxidation-reduction process;sterol biosynthetic process	integral component of endoplasmic reticulum membrane;integral component of membrane;integral component of nuclear inner membrane;membrane;nuclear envelope;nuclear inner membrane;nuclear lamina;nuclear membrane;nucleus	Response to elevated platelet cytosolic Ca2+	Cholesterol biosynthesis;Metabolism;Metabolism of lipids;Metabolism of steroids		Casein kinase II substrate motif;G protein-coupled receptor kinase 1 substrate motif;GSK3 kinase substrate motif;Phosphorylase kinase substrate motif;PKA kinase substrate motif;PKC kinase substrate motif	0.04	0.8049	5	5	0.104181	0.0460003	Lamin-B receptor	Lbr	67	A0A0A6YXT6;A0A0A6YW01;Q3U9G9	SDIKPLKSFKQRKSGSISSSPSRRRGSRSRS
26.55	26.85	26.87	27.16	25.24	26.96	27.07	26.24	26.95	26.87	S	chromo shadow domain binding;DNA binding;oxidoreductase activity, acting on the CH-CH group of donors;oxidoreductase activity, acting on the CH-CH group of donors, NAD or NADP as acceptor	oxidation-reduction process;sterol biosynthetic process	integral component of endoplasmic reticulum membrane;integral component of membrane;integral component of nuclear inner membrane;membrane;nuclear envelope;nuclear inner membrane;nuclear lamina;nuclear membrane;nucleus	Response to elevated platelet cytosolic Ca2+	Cholesterol biosynthesis;Metabolism;Metabolism of lipids;Metabolism of steroids		Casein kinase II substrate motif;G protein-coupled receptor kinase 1 substrate motif;GSK3 kinase substrate motif;MAPKAPK2 kinase substrate motif	0.04	0.8049	5	5	0.33428	0.284	Lamin-B receptor	Lbr	69	A0A0A6YXT6;A0A0A6YW01;Q3U9G9	IKPLKSFKQRKSGSISSSPSRRRGSRSRSRS
27.68	27.84	28.08	28.21	27.78	27.96	28.09	27.49	28.18	28.09	S	chromo shadow domain binding;DNA binding;oxidoreductase activity, acting on the CH-CH group of donors;oxidoreductase activity, acting on the CH-CH group of donors, NAD or NADP as acceptor	oxidation-reduction process;sterol biosynthetic process	integral component of endoplasmic reticulum membrane;integral component of membrane;integral component of nuclear inner membrane;membrane;nuclear envelope;nuclear inner membrane;nuclear lamina;nuclear membrane;nucleus	Response to elevated platelet cytosolic Ca2+	Cholesterol biosynthesis;Metabolism;Metabolism of lipids;Metabolism of steroids		Casein kinase II substrate motif;Cdc2 kinase substrate motif;CDK kinase substrate motif;CDK1,2,4,6 kinase substrate motif;ERK1,2 kinase substrate motif;Growth associated histone HI kinase substrate motif;GSK-3, ERK1, ERK2, CDK5 substrate motif;MAPKAPK2 kinase substrate motif;MDC1 BRCT domain binding motif;Plk1 PBD domain binding motif;WW domain binding motif	0.04	0.8049	5	5	0.10397	0.0439999	Lamin-B receptor	Lbr	71	A0A0A6YXT6;A0A0A6YW01;Q3U9G9	PLKSFKQRKSGSISSSPSRRRGSRSRSRSRS
27.93	26.42	28.06	27.86	27.77	27.85	27.86	27.91	28.18	28.01	S	chromo shadow domain binding;DNA binding;oxidoreductase activity, acting on the CH-CH group of donors;oxidoreductase activity, acting on the CH-CH group of donors, NAD or NADP as acceptor	oxidation-reduction process;sterol biosynthetic process	integral component of endoplasmic reticulum membrane;integral component of membrane;integral component of nuclear inner membrane;membrane;nuclear envelope;nuclear inner membrane;nuclear lamina;nuclear membrane;nucleus	Response to elevated platelet cytosolic Ca2+	Cholesterol biosynthesis;Metabolism;Metabolism of lipids;Metabolism of steroids		Casein kinase II substrate motif;G protein-coupled receptor kinase 1 substrate motif;GSK3 kinase substrate motif;PKA kinase substrate motif;PKC kinase substrate motif	0.04	0.8049	5	5	0.549584	0.354	Lamin-B receptor	Lbr	101	A0A0A6YXT6;A0A0A6YW01;Q3U9G9	SRSRSPGRAPKGSRRSVSASHEGDVKEKKEK
28.45	28.44	28.77	27.98	28.41	28.47	28.44	28.71	28.31	28.47	S	chromo shadow domain binding;DNA binding;oxidoreductase activity, acting on the CH-CH group of donors;oxidoreductase activity, acting on the CH-CH group of donors, NAD or NADP as acceptor	oxidation-reduction process;sterol biosynthetic process	integral component of endoplasmic reticulum membrane;integral component of membrane;integral component of nuclear inner membrane;membrane;nuclear envelope;nuclear inner membrane;nuclear lamina;nuclear membrane;nucleus	Response to elevated platelet cytosolic Ca2+	Cholesterol biosynthesis;Metabolism;Metabolism of lipids;Metabolism of steroids		14-3-3 domain binding motif;Calmodulin-dependent protein kinase II substrate motif;Casein kinase II substrate motif;CellSignaling AB Motif onlyR;PKA kinase substrate motif;PKC kinase substrate motif;ZIP kinase substrate motif	0.04	0.8049	5	5	0.197788	0.0699993	Lamin-B receptor	Lbr	103	A0A0A6YXT6;A0A0A6YW01;Q3U9G9	SRSPGRAPKGSRRSVSASHEGDVKEKKEKEM
26.84	26.59	26.65	26.96	26.59	26.9	26.84	26.68	26.95	26.88	S	chromo shadow domain binding;DNA binding;oxidoreductase activity, acting on the CH-CH group of donors;oxidoreductase activity, acting on the CH-CH group of donors, NAD or NADP as acceptor	oxidation-reduction process;sterol biosynthetic process	integral component of endoplasmic reticulum membrane;integral component of membrane;integral component of nuclear inner membrane;membrane;nuclear envelope;nuclear inner membrane;nuclear lamina;nuclear membrane;nucleus	Response to elevated platelet cytosolic Ca2+	Cholesterol biosynthesis;Metabolism;Metabolism of lipids;Metabolism of steroids		14-3-3 domain binding motif;Akt kinase substrate motif;Calmodulin-dependent protein kinase II substrate motif;Casein kinase II substrate motif;CellSignaling AB Motif onlyR;MAPKAPK1 kinase substrate motif;MAPKAPK2 kinase substrate motif;PKA kinase substrate motif;PKC kinase substrate motif	0.04	0.8049	5	5	0.712382	0.124	Lamin-B receptor	Lbr	88	A0A0A6YXT6;A0A0A6YW01;Q3U9G9	SRRRGSRSRSRSRSRSRSPGRAPKGSRRSVS
26.84	26.59	26.65	26.96	26.59	26.9	26.84	26.68	26.95	26.88	S	chromo shadow domain binding;DNA binding;oxidoreductase activity, acting on the CH-CH group of donors;oxidoreductase activity, acting on the CH-CH group of donors, NAD or NADP as acceptor	oxidation-reduction process;sterol biosynthetic process	integral component of endoplasmic reticulum membrane;integral component of membrane;integral component of nuclear inner membrane;membrane;nuclear envelope;nuclear inner membrane;nuclear lamina;nuclear membrane;nucleus	Response to elevated platelet cytosolic Ca2+	Cholesterol biosynthesis;Metabolism;Metabolism of lipids;Metabolism of steroids		14-3-3 domain binding motif;Akt kinase substrate motif;Calmodulin-dependent protein kinase II substrate motif;Cdc2 kinase substrate motif;CDK kinase substrate motif;CDK1,2,4,6 kinase substrate motif;CellSignaling AB Motif onlyR;CLK1 kinase substrate motif;ERK1,2 kinase substrate motif;G protein-coupled receptor kinase 1 substrate motif;Growth associated histone HI kinase substrate motif;GSK-3, ERK1, ERK2, CDK5 substrate motif;MAPKAPK1 kinase substrate motif;MAPKAPK2 kinase substrate motif;PKA kinase substrate motif;PKC kinase substrate motif;WW domain binding motif	0.04	0.8049	5	5	0.712382	0.124	Lamin-B receptor	Lbr	90	A0A0A6YXT6;A0A0A6YW01;Q3U9G9	RRGSRSRSRSRSRSRSPGRAPKGSRRSVSAS
24.38	24.51	24.82	24.81	24.7	24.4766	24.3662	24.0988	23.9724	24.0369	S	ATP binding;estrogen receptor binding;kinase activity;magnesium ion binding;metal ion binding;nucleotide binding;protein kinase activity;protein kinase binding;protein serine/threonine kinase activity;transferase activity	cell cycle;cell division;cellular protein localization;cytoplasmic sequestering of protein;G1/S transition of mitotic cell cycle;G2/M transition of mitotic cell cycle;hippo signaling;hormone-mediated signaling pathway;inner cell mass cell fate commitment;inner cell mass cellular morphogenesis;keratinocyte differentiation;mammary gland epithelial cell differentiation;mitotic cell cycle;negative regulation of canonical Wnt signaling pathway;negative regulation of cyclin-dependent protein serine/threonine kinase activity;peptidyl-serine phosphorylation;phosphorylation;positive regulation of apoptotic process;positive regulation of peptidyl-serine phosphorylation;protein phosphorylation;regulation of actin filament polymerization;regulation of intracellular estrogen receptor signaling pathway;regulation of organ growth;regulation of protein complex assembly;regulation of ubiquitin-dependent protein catabolic process;sister chromatid segregation	cytoplasm;cytoskeleton;microtubule organizing center;spindle;spindle pole	Response to elevated platelet cytosolic Ca2+	Signal Transduction;Signaling by Hippo		14-3-3 domain binding motif;b-Adrenergic Receptor kinase substrate motif;Calmodulin-dependent protein kinase II substrate motif;Calmodulin-dependent protein kinase IV substrate motif;Casein kinase II substrate motif;CellSignaling AB Motif onlyR;Chk1 kinase substrate motif;ERK1,2 kinase substrate motif;GSK-3, ERK1, ERK2, CDK5 substrate motif;PKA kinase substrate motif;PKC kinase substrate motif;WW domain binding motif	NaN	NaN	0	5	2.07494	-0.45383	Serine/threonine-protein kinase LATS1	Lats1	204	Q8BYR2	RHGPSLGENVVYRSESPNSQADVGRPLSGSG
25.56	25.54	25.74	25.38	25.39	25.55	25.67	25.31	25.4	25.6	S	ATP binding;estrogen receptor binding;kinase activity;magnesium ion binding;metal ion binding;nucleotide binding;protein kinase activity;protein kinase binding;protein serine/threonine kinase activity;transferase activity	cell cycle;cell division;cellular protein localization;cytoplasmic sequestering of protein;G1/S transition of mitotic cell cycle;G2/M transition of mitotic cell cycle;hippo signaling;hormone-mediated signaling pathway;inner cell mass cell fate commitment;inner cell mass cellular morphogenesis;keratinocyte differentiation;mammary gland epithelial cell differentiation;mitotic cell cycle;negative regulation of canonical Wnt signaling pathway;negative regulation of cyclin-dependent protein serine/threonine kinase activity;peptidyl-serine phosphorylation;phosphorylation;positive regulation of apoptotic process;positive regulation of peptidyl-serine phosphorylation;protein phosphorylation;regulation of actin filament polymerization;regulation of intracellular estrogen receptor signaling pathway;regulation of organ growth;regulation of protein complex assembly;regulation of ubiquitin-dependent protein catabolic process;sister chromatid segregation	cytoplasm;cytoskeleton;microtubule organizing center;spindle;spindle pole	Response to elevated platelet cytosolic Ca2+	Signal Transduction;Signaling by Hippo		14-3-3 domain binding motif;Calmodulin-dependent protein kinase II substrate motif;CellSignaling AB Motif onlyR;G protein-coupled receptor kinase 1 substrate motif;PKA kinase substrate motif;PKC kinase substrate motif	NaN	NaN	5	5	0.0614124	-0.016	Serine/threonine-protein kinase LATS1	Lats1	463	Q8BYR2	HEIPTWQPNIPVRSNSFNNPLGSRASHSANS
26.41	26.43	26.73	26.74	26.38	26.91	26.93	26.73	27.02	26.85	S	molecular_function;nucleic acid binding;RNA binding	biological_process;germ cell proliferation;negative regulation of chromatin binding;negative regulation of transcription by RNA polymerase II;positive regulation of G1/S transition of mitotic cell cycle;RNA processing	cellular_component;cytosol;nucleoplasm;nucleus				Casein kinase I substrate motif;Casein kinase II substrate motif	0.22	0.3801	5	5	2.23312	0.35	La-related protein 7	Larp7	334	Q05CL8;A2AMD0	AASEVSKESRDLEFCSTEEEKETDRKGDSLS
28.06	27.98	28.12	28.08	28.05	28.06	28.22	27.96	28.22	28.14	S	nucleic acid binding;RNA binding	germ cell proliferation;negative regulation of chromatin binding;negative regulation of transcription by RNA polymerase II;positive regulation of G1/S transition of mitotic cell cycle;RNA processing	cytosol;nucleoplasm;nucleus				14-3-3 domain binding motif;Akt kinase substrate motif;Calmodulin-dependent protein kinase II substrate motif;Casein kinase II substrate motif;CellSignaling AB Motif onlyR;G protein-coupled receptor kinase 1 substrate motif;MAPKAPK1 kinase substrate motif;PKA kinase substrate motif;PKC kinase substrate motif	0.22	0.3801	5	5	0.536494	0.0619995	La-related protein 7	Larp7	253	Q05CL8	SSSGVCKATKRPRTASEGSEAETPEAPKQPA
27.86	27.8	27.93	27.98	27.8	27.86	28.08	27.76	28.08	28	S	nucleic acid binding;RNA binding	germ cell proliferation;negative regulation of chromatin binding;negative regulation of transcription by RNA polymerase II;positive regulation of G1/S transition of mitotic cell cycle;RNA processing	cytosol;nucleoplasm;nucleus				Casein kinase II substrate motif;G protein-coupled receptor kinase 1 substrate motif	0.22	0.3801	5	5	0.534136	0.0820004	La-related protein 7	Larp7	256	Q05CL8	GVCKATKRPRTASEGSEAETPEAPKQPAKKK
26.34	26.37	26.66	26.71	26.31	26.86	26.88	26.66	26.98	26.9	T	molecular_function;nucleic acid binding;RNA binding	biological_process;germ cell proliferation;negative regulation of chromatin binding;negative regulation of transcription by RNA polymerase II;positive regulation of G1/S transition of mitotic cell cycle;RNA processing	cellular_component;cytosol;nucleoplasm;nucleus				Casein kinase II substrate motif;G protein-coupled receptor kinase 1 substrate motif;MDC1 BRCT domain binding motif;Plk1 PBD domain binding motif	0.22	0.3801	5	5	2.25577	0.378	La-related protein 7	Larp7	335	Q05CL8;A2AMD0	ASEVSKESRDLEFCSTEEEKETDRKGDSLSK
26.35	26.29	26.28	26.37	26.19	26.44	26.41	26.49	26.33	26.29	T	nucleic acid binding;RNA binding	germ cell proliferation;negative regulation of chromatin binding;negative regulation of transcription by RNA polymerase II;positive regulation of G1/S transition of mitotic cell cycle;RNA processing	cytosol;nucleoplasm;nucleus				Calmodulin-dependent protein kinase II substrate motif;Casein kinase II substrate motif;CellSignaling AB Motif onlyR;PKA kinase substrate motif;PKC kinase substrate motif	0.22	0.3801	5	5	1.08946	0.0959995	La-related protein 7	Larp7	251	Q05CL8	DSSSSGVCKATKRPRTASEGSEAETPEAPKQ
25.15	25.13	24.77	24.79	25.03	24.83	24.96	24.87	24.9	25.06	T	nucleic acid binding;RNA binding	germ cell proliferation;negative regulation of chromatin binding;negative regulation of transcription by RNA polymerase II;positive regulation of G1/S transition of mitotic cell cycle;RNA processing	cytosol;nucleoplasm;nucleus				b-Adrenergic Receptor kinase substrate motif;Casein kinase I substrate motif;G protein-coupled receptor kinase 1 substrate motif;GSK-3, ERK1, ERK2, CDK5 substrate motif;MAPKAPK2 kinase substrate motif;WW domain binding motif	0.22	0.3801	5	5	0.223192	-0.0500004	La-related protein 7	Larp7	260	Q05CL8	ATKRPRTASEGSEAETPEAPKQPAKKKKKRD
25.72	25.77	25.78	25.94	25.71	25.75	25.63	25.92	25.88	25.72	S	nucleic acid binding;RNA binding	positive regulation of translation;regulation of translation	cytoplasm;cytoplasmic stress granule;cytosol;nucleolus;polysomal ribosome				Casein kinase II substrate motif;ERK1,2 kinase substrate motif;Growth associated histone HI kinase substrate motif;GSK-3, ERK1, ERK2, CDK5 substrate motif;WW domain binding motif	0.09	0.7153	5	5	0.0204098	-0.00400047	La-related protein 4B	Larp4b	601	Q6A0A2	PSVPAPCAVSAAFERSPSPVHLPEDPKVAEK
26.47	26.47	26.62	26.29	26.53	26.5	26.49	26.64	26.45	26.36	S	nucleic acid binding;RNA binding	positive regulation of translation;regulation of translation	cytoplasm;cytoplasmic stress granule;cytosol;nucleolus;polysomal ribosome				14-3-3 domain binding motif;Calmodulin-dependent protein kinase I substrate motif;Calmodulin-dependent protein kinase II substrate motif;Calmodulin-dependent protein kinase IV substrate motif;CellSignaling AB Motif onlyR;DNA dependent Protein kinase substrate motif;ERK1,2 kinase substrate motif;GSK-3, ERK1, ERK2, CDK5 substrate motif;PKA kinase substrate motif;PKC kinase substrate motif;WW domain binding motif	0.09	0.7153	5	5	0.0609471	0.0119999	La-related protein 4B	Larp4b	603	Q6A0A2	VPAPCAVSAAFERSPSPVHLPEDPKVAEKQR
26.45	26.59	26.57	26.71	26.53	26.61	26.63	26.73	26.67	26.7	S	nucleic acid binding;RNA binding	positive regulation of translation;regulation of translation	cytoplasm;cytoplasmic stress granule;cytosol;nucleolus;polysomal ribosome				ERK1,2 kinase substrate motif;Growth associated histone HI kinase substrate motif;GSK-3, ERK1, ERK2, CDK5 substrate motif;WW domain binding motif	0.09	0.7153	5	5	1.1282	0.098	La-related protein 4B	Larp4b	739	Q6A0A2	AAGKRLSKEQNTPPKSPQ_____________
26.23	26.49	26.31	26.34	26.57	26.43	26.27	26.53	26.36	26.03	S	nucleic acid binding;RNA binding	positive regulation of translation;regulation of translation	cytoplasm;cytoplasmic stress granule;cytosol;nucleolus;polysomal ribosome				Casein kinase II substrate motif;DNA dependent Protein kinase substrate motif;ERK1,2 kinase substrate motif;GSK-3, ERK1, ERK2, CDK5 substrate motif;PKA kinase substrate motif;PKC kinase substrate motif;WW domain binding motif	0.09	0.7153	5	5	0.252044	-0.0639992	La-related protein 4B	Larp4b	526	Q6A0A2	FTSSQTQSPTPPKPPSPSFELGLSNFPPLPG
24.59	24.82	24.82	24.81	24.95	24.97	24.97	25.15	24.96	25.13	S	nucleic acid binding;RNA binding	positive regulation of translation;regulation of translation	cytoplasm;cytoplasmic stress granule;cytosol;nucleolus;polysomal ribosome				14-3-3 domain binding motif;Calmodulin-dependent protein kinase II substrate motif;CellSignaling AB Motif onlyR;G protein-coupled receptor kinase 1 substrate motif;GSK3 kinase substrate motif;MAPKAPK1 kinase substrate motif;PKA kinase substrate motif;PKC kinase substrate motif	0.09	0.7153	5	5	1.96657	0.237999	La-related protein 4B	Larp4b	570	Q6A0A2	RLSSLIIGSSKERNLSTDASTNTVPVVGPRE
25.53	25.06	26.04	25.48	24.94	26.1	26.17	25.87	26.11	25.99	S	nucleic acid binding;RNA binding	positive regulation of translation;regulation of translation	cytoplasm;cytoplasmic stress granule;cytosol;nucleolus;polysomal ribosome				14-3-3 domain binding motif;Calmodulin-dependent protein kinase II substrate motif;CellSignaling AB Motif onlyR;ERK1,2 kinase substrate motif;G protein-coupled receptor kinase 1 substrate motif;GSK-3, ERK1, ERK2, CDK5 substrate motif;PAK2 kinase substrate motif;PKA kinase substrate motif;PKC epsilon kinase substrate motif;PKC kinase substrate motif;WW domain binding motif	0.09	0.7153	5	5	1.87202	0.638	La-related protein 4B	Larp4b	721	Q6A0A2	PGVPKDQRRQPGRRASPPAAGKRLSKEQNTP
26.45	26.59	26.57	26.71	26.53	26.61	26.63	26.56	26.67	26.51	T	nucleic acid binding;RNA binding	positive regulation of translation;regulation of translation	cytoplasm;cytoplasmic stress granule;cytosol;nucleolus;polysomal ribosome				Casein kinase I substrate motif;Cdc2 kinase substrate motif;CDK1,2,4,6 kinase substrate motif;CDK5 kinase substrate motif;G protein-coupled receptor kinase 1 substrate motif;GSK-3, ERK1, ERK2, CDK5 substrate motif;PKA kinase substrate motif;WW domain binding motif	0.09	0.7153	5	5	0.206	0.0259998	La-related protein 4B	Larp4b	735	Q6A0A2	ASPPAAGKRLSKEQNTPPKSPQ_________
26.48	26.49	26.31	26.34	23.7171	26.21	26.27	26.37	26.36	26.22	T	nucleic acid binding;RNA binding	positive regulation of translation;regulation of translation	cytoplasm;cytoplasmic stress granule;cytosol;nucleolus;polysomal ribosome				Cdc2 kinase substrate motif;CDK1,2,4,6 kinase substrate motif;CDK5 kinase substrate motif;DNA dependent Protein kinase substrate motif;G protein-coupled receptor kinase 1 substrate motif;GSK-3, ERK1, ERK2, CDK5 substrate motif;WW domain binding motif	0.09	0.7153	5	4	0.336833	0.418571	La-related protein 4B	Larp4b	520	Q6A0A2	KKREEKFTSSQTQSPTPPKPPSPSFELGLSN
24.59	24.75	24.83	24.36	24.67	24.84	24.77	24.94	24.0132	24.68	S	nucleic acid binding;poly(A) binding;RNA binding	cytoskeleton organization;positive regulation of translation;regulation of cell morphogenesis;translation	cytoplasm;cytoplasmic stress granule;cytosol;cytosolic small ribosomal subunit;polysome				ERK1,2 kinase substrate motif;Growth associated histone HI kinase substrate motif;GSK-3, ERK1, ERK2, CDK5 substrate motif;PKA kinase substrate motif;PKC kinase substrate motif;WW domain binding motif	-0.02	0.9603	4	5	0.0161478	0.00864754	La-related protein 4	Larp4	716	E9Q066;G3X9Q6;Q8BWW4	GVTRRNGKEQYVPPRSPK_____________
26.55	23.6206	26.29	23.5615	26.6	26.14	26.2	26.29	26.06	26.26	T	nucleic acid binding;poly(A) binding;RNA binding	cytoskeleton organization;positive regulation of translation;regulation of cell morphogenesis;translation	cytoplasm;cytoplasmic stress granule;cytosol;cytosolic small ribosomal subunit;polysome				DNA dependent Protein kinase substrate motif;G protein-coupled receptor kinase 1 substrate motif	-0.02	0.9603	5	3	0.588287	0.865595	La-related protein 4	Larp4	580	E9Q066;G3X9Q6;Q8BWW4	PKDTLNPVAVPVSSPTATKPSPANTASPCTS
25.54	25.57	25.65	25.33	25.61	25.65	25.64	25.87	25.6	25.48	S	molecular_function;RNA binding	biological_process	cellular_component				BARD1 BRCT domain binding motif;Casein kinase I substrate motif;Casein kinase II substrate motif;G protein-coupled receptor kinase 1 substrate motif	NaN	NaN	5	5	0.627719	0.108		Larp1b	60	Q3TQS1;F6U5V1;A0A0A6YXJ7	KENREAKLDGPTENISEDEAQSSSQRKRGWR
25.56	24.1656	25.62	26.08	25.26	25.37	25.54	25.73	25.74	25.56	S	molecular_function;RNA binding	biological_process	cellular_component				Casein kinase I substrate motif;Casein kinase II substrate motif;MDC1 BRCT domain binding motif;PKA kinase substrate motif;PKC kinase substrate motif;Plk1 PBD domain binding motif	NaN	NaN	5	4	0.331127	0.250881		Larp1b	89	Q3TQS1;F6U5V1;A0A0A6YXJ7	WRREREKRDDQDEVSSVRSEGGTIRGSTRGR
25.56	23.866	25.62	26.08	25.26	25.37	25.54	25.73	25.74	25.56	S	molecular_function;RNA binding	biological_process	cellular_component				G protein-coupled receptor kinase 1 substrate motif;MAPKAPK2 kinase substrate motif	NaN	NaN	5	4	0.356448	0.310794		Larp1b	92	Q3TQS1;F6U5V1;A0A0A6YXJ7	EREKRDDQDEVSSVRSEGGTIRGSTRGRGRG
25.63	25.75	26.39	26.58	26.31	26.33	26.3	26.41	26.81	26.77	S	cadherin binding;eukaryotic initiation factor 4E binding;mRNA 3'-UTR binding;mRNA 5'-UTR binding;RNA binding;RNA cap binding;translation activator activity;translation initiation factor binding	cell proliferation;cellular response to rapamycin;mRNA stabilization;negative regulation of translation;positive regulation of macroautophagy;positive regulation of translation;positive regulation of viral genome replication;regulation of translation;response to amino acid starvation;TOR signaling;TORC1 signaling;translational initiation	cytoplasm;cytoplasmic stress granule;polysome;TORC1 complex				14-3-3 domain binding motif;Akt kinase substrate motif;ATM kinase substrate motif;Calmodulin-dependent protein kinase II substrate motif;Casein kinase II substrate motif;CellSignaling AB Motif onlyR;DNA dependent Protein kinase substrate motif;G protein-coupled receptor kinase 1 substrate motif;GSK3 kinase substrate motif;MAPKAPK1 kinase substrate motif;PKA kinase substrate motif;PKC kinase substrate motif	0.01	0.9175	5	5	0.965795	0.392	La-related protein 1	Larp1	1032	Z4YJT3;Q6ZQ58	PVVAGGSGEGRKRCPSQSSSRPATGISQPPT
25.42	25.44	25.15	25.54	25.26	25.06	25.28	25.3	25.22	25.14	S	cadherin binding;eukaryotic initiation factor 4E binding;mRNA 3'-UTR binding;mRNA 5'-UTR binding;RNA binding;RNA cap binding;translation activator activity;translation initiation factor binding	cell proliferation;cellular response to rapamycin;mRNA stabilization;negative regulation of translation;positive regulation of macroautophagy;positive regulation of translation;positive regulation of viral genome replication;regulation of translation;response to amino acid starvation;TOR signaling;TORC1 signaling;translational initiation	cytoplasm;cytoplasmic stress granule;polysome;TORC1 complex				b-Adrenergic Receptor kinase substrate motif;Casein kinase I substrate motif;ERK1,2 kinase substrate motif;G protein-coupled receptor kinase 1 substrate motif;Growth associated histone HI kinase substrate motif;GSK-3, ERK1, ERK2, CDK5 substrate motif;PKA kinase substrate motif;PKC kinase substrate motif;WW domain binding motif	0.01	0.9175	5	5	1.06796	-0.162001	La-related protein 1	Larp1	68	Z4YJT3;Q6ZQ58	RPACARPGRDGAERESPRPPAAAEAPAGSDG
26.5	26.36	26.43	26.31	26.48	26.53	26.45	26.51	26.48	26.49	S	cadherin binding;eukaryotic initiation factor 4E binding;mRNA 3'-UTR binding;mRNA 5'-UTR binding;RNA binding;RNA cap binding;translation activator activity;translation initiation factor binding	cell proliferation;cellular response to rapamycin;mRNA stabilization;negative regulation of translation;positive regulation of macroautophagy;positive regulation of translation;positive regulation of viral genome replication;regulation of translation;response to amino acid starvation;TOR signaling;TORC1 signaling;translational initiation	cytoplasm;cytoplasmic stress granule;polysome;TORC1 complex				Casein kinase II substrate motif	0.01	0.9175	5	5	1.08217	0.0760002	La-related protein 1	Larp1	81	Z4YJT3;Q6ZQ58	RESPRPPAAAEAPAGSDGEDGGRRDFVEAPP
23.4036	27.3	27.61	27.79	27.24	27.55	28.03	27.64	27.69	27.54	S	cadherin binding;eukaryotic initiation factor 4E binding;mRNA 3'-UTR binding;mRNA 5'-UTR binding;RNA binding;RNA cap binding;translation activator activity;translation initiation factor binding	cell proliferation;cellular response to rapamycin;mRNA stabilization;negative regulation of translation;positive regulation of macroautophagy;positive regulation of translation;positive regulation of viral genome replication;regulation of translation;response to amino acid starvation;TOR signaling;TORC1 signaling;translational initiation	cytoplasm;cytoplasmic stress granule;polysome;TORC1 complex				b-Adrenergic Receptor kinase substrate motif;Casein kinase I substrate motif;G protein-coupled receptor kinase 1 substrate motif;GSK3 kinase substrate motif;PKA kinase substrate motif	0.01	0.9175	5	4	0.598481	1.02128	La-related protein 1	Larp1	494	Z4YJT3;Q6ZQ58	CPEFVPRQHYQKETESAPGSPRAVTPVPTKT
27.45	27.87	28.17	27.99	27.95	27.55	27.7	28.02	28	27.87	S	cadherin binding;eukaryotic initiation factor 4E binding;mRNA 3'-UTR binding;mRNA 5'-UTR binding;RNA binding;RNA cap binding;translation activator activity;translation initiation factor binding	cell proliferation;cellular response to rapamycin;mRNA stabilization;negative regulation of translation;positive regulation of macroautophagy;positive regulation of translation;positive regulation of viral genome replication;regulation of translation;response to amino acid starvation;TOR signaling;TORC1 signaling;translational initiation	cytoplasm;cytoplasmic stress granule;polysome;TORC1 complex				ERK1,2 kinase substrate motif;Growth associated histone HI kinase substrate motif;GSK-3, ERK1, ERK2, CDK5 substrate motif;MAPKAPK2 kinase substrate motif;PKA kinase substrate motif;PKC kinase substrate motif;WW domain binding motif	0.01	0.9175	5	5	0.149716	-0.0580002	La-related protein 1	Larp1	498	Z4YJT3;Q6ZQ58	VPRQHYQKETESAPGSPRAVTPVPTKTEEVS
23.9747	24.0456	24.73	24.3101	23.6769	24.63	24.96	24.56	24.34	24.77	S	cadherin binding;eukaryotic initiation factor 4E binding;mRNA 3'-UTR binding;mRNA 5'-UTR binding;RNA binding;RNA cap binding;translation activator activity;translation initiation factor binding	cell proliferation;cellular response to rapamycin;mRNA stabilization;negative regulation of translation;positive regulation of macroautophagy;positive regulation of translation;positive regulation of viral genome replication;regulation of translation;response to amino acid starvation;TOR signaling;TORC1 signaling;translational initiation	cytoplasm;cytoplasmic stress granule;polysome;TORC1 complex				Casein kinase II substrate motif;Pyruvate dehydrogenase kinase substrate motif	0.01	0.9175	5	1	1.40421	0.504528	La-related protein 1	Larp1	525	Z4YJT3;Q6ZQ58	EEVSNLKTLPKGLSASLPDLDSESWIEVKKR
27.14	27.31	27.59	27.71	27.07	27.31	27.3	27.36	27.26	27.37	S	cadherin binding;eukaryotic initiation factor 4E binding;mRNA 3'-UTR binding;mRNA 5'-UTR binding;RNA binding;RNA cap binding;translation activator activity;translation initiation factor binding	cell proliferation;cellular response to rapamycin;mRNA stabilization;negative regulation of translation;positive regulation of macroautophagy;positive regulation of translation;positive regulation of viral genome replication;regulation of translation;response to amino acid starvation;TOR signaling;TORC1 signaling;translational initiation	cytoplasm;cytoplasmic stress granule;polysome;TORC1 complex				Casein kinase II substrate motif;G protein-coupled receptor kinase 1 substrate motif	0.01	0.9175	5	5	0.132917	-0.0439995	La-related protein 1	Larp1	743	Z4YJT3;Q6ZQ58	ANKLFGAPEPSTIARSLPTTVPESPNYRNAR
27.18	27.26	27.57	27.7	27.23	27.3	27.29	27.37	27.25	27.37	S	cadherin binding;eukaryotic initiation factor 4E binding;mRNA 3'-UTR binding;mRNA 5'-UTR binding;RNA binding;RNA cap binding;translation activator activity;translation initiation factor binding	cell proliferation;cellular response to rapamycin;mRNA stabilization;negative regulation of translation;positive regulation of macroautophagy;positive regulation of translation;positive regulation of viral genome replication;regulation of translation;response to amino acid starvation;TOR signaling;TORC1 signaling;translational initiation	cytoplasm;cytoplasmic stress granule;polysome;TORC1 complex				b-Adrenergic Receptor kinase substrate motif;Casein kinase II substrate motif;ERK1,2 kinase substrate motif;GSK-3, ERK1, ERK2, CDK5 substrate motif;WW domain binding motif	0.01	0.9175	5	5	0.286098	-0.0719997	La-related protein 1	Larp1	751	Z4YJT3;Q6ZQ58	EPSTIARSLPTTVPESPNYRNARTPRTPRTP
26.22	26.27	26.8	26.82	26.27	24.3276	25.51	25.86	26.54	26.83	S	cadherin binding;eukaryotic initiation factor 4E binding;mRNA 3'-UTR binding;mRNA 5'-UTR binding;RNA binding;RNA cap binding;translation activator activity;translation initiation factor binding	cell proliferation;cellular response to rapamycin;mRNA stabilization;negative regulation of translation;positive regulation of macroautophagy;positive regulation of translation;positive regulation of viral genome replication;regulation of translation;response to amino acid starvation;TOR signaling;TORC1 signaling;translational initiation	cytoplasm;cytoplasmic stress granule;polysome;TORC1 complex				14-3-3 domain binding motif;Akt kinase substrate motif;Calmodulin-dependent protein kinase II substrate motif;Casein kinase II substrate motif;CellSignaling AB Motif onlyR;G protein-coupled receptor kinase 1 substrate motif;GSK3 kinase substrate motif;MAPKAPK1 kinase substrate motif;p70 Ribosomal S6 kinase substrate motif;Phosphorylase kinase substrate motif;PKA kinase substrate motif;PKC kinase substrate motif	0.01	0.9175	4	5	0.725815	-0.662474	La-related protein 1	Larp1	824	Z4YJT3;Q6ZQ58	VGWVMDSREHRPRTASISSSPSEGTPAVGSY
25.5	23.7742	25.73	26.57	25.83	26.05	25.51	25.76	25.87	26.49	S	cadherin binding;eukaryotic initiation factor 4E binding;mRNA 3'-UTR binding;mRNA 5'-UTR binding;RNA binding;RNA cap binding;translation activator activity;translation initiation factor binding	cell proliferation;cellular response to rapamycin;mRNA stabilization;negative regulation of translation;positive regulation of macroautophagy;positive regulation of translation;positive regulation of viral genome replication;regulation of translation;response to amino acid starvation;TOR signaling;TORC1 signaling;translational initiation	cytoplasm;cytoplasmic stress granule;polysome;TORC1 complex				Casein kinase II substrate motif;ERK1,2 kinase substrate motif;GSK-3, ERK1, ERK2, CDK5 substrate motif;MAPKAPK2 kinase substrate motif;MDC1 BRCT domain binding motif;Plk1 PBD domain binding motif;WW domain binding motif	0.01	0.9175	5	4	0.419117	0.455155	La-related protein 1	Larp1	828	Z4YJT3;Q6ZQ58	MDSREHRPRTASISSSPSEGTPAVGSYGCTP
24.92	24.74	25.51	24.46	25.68	25.05	24.78	25.94	25.98	26.18	T	cadherin binding;eukaryotic initiation factor 4E binding;mRNA 3'-UTR binding;mRNA 5'-UTR binding;RNA binding;RNA cap binding;translation activator activity;translation initiation factor binding	cell proliferation;cellular response to rapamycin;mRNA stabilization;negative regulation of translation;positive regulation of macroautophagy;positive regulation of translation;positive regulation of viral genome replication;regulation of translation;response to amino acid starvation;TOR signaling;TORC1 signaling;translational initiation	cytoplasm;cytoplasmic stress granule;polysome;TORC1 complex				ERK1,2 kinase substrate motif;GSK3, Erk1, Erk2 and CDK5 kinase motif;GSK-3, ERK1, ERK2, CDK5 substrate motif;WW domain binding motif	0.01	0.9175	5	5	0.727812	0.524	La-related protein 1	Larp1	1048	Z4YJT3;Q6ZQ58	QSSSRPATGISQPPTTPTGQATREDAKWTSQ
26.48	25.91	26.84	27.02	26.33	26.15	26.34	26.39	26.58	26.22	T	cadherin binding;eukaryotic initiation factor 4E binding;mRNA 3'-UTR binding;mRNA 5'-UTR binding;RNA binding;RNA cap binding;translation activator activity;translation initiation factor binding	cell proliferation;cellular response to rapamycin;mRNA stabilization;negative regulation of translation;positive regulation of macroautophagy;positive regulation of translation;positive regulation of viral genome replication;regulation of translation;response to amino acid starvation;TOR signaling;TORC1 signaling;translational initiation	cytoplasm;cytoplasmic stress granule;polysome;TORC1 complex				Casein kinase II substrate motif;GSK-3, ERK1, ERK2, CDK5 substrate motif;MAPKAPK2 kinase substrate motif;WW domain binding motif	0.01	0.9175	5	5	0.383085	-0.18	La-related protein 1	Larp1	842	Z4YJT3;Q6ZQ58	SSPSEGTPAVGSYGCTPQSLPKFQHPSHELL
25.63	24.91	25.56	25.88	25.33	25.16	25.16	24.93	25.25	23.1962	T	cadherin binding;eukaryotic initiation factor 4E binding;mRNA 3'-UTR binding;mRNA 5'-UTR binding;RNA binding;RNA cap binding;translation activator activity;translation initiation factor binding	cell proliferation;cellular response to rapamycin;mRNA stabilization;negative regulation of translation;positive regulation of macroautophagy;positive regulation of translation;positive regulation of viral genome replication;regulation of translation;response to amino acid starvation;TOR signaling;TORC1 signaling;translational initiation	cytoplasm;cytoplasmic stress granule;polysome;TORC1 complex				ERK1,2 kinase substrate motif;G protein-coupled receptor kinase 1 substrate motif;Growth associated histone HI kinase substrate motif;GSK3, Erk1, Erk2 and CDK5 kinase motif;GSK-3, ERK1, ERK2, CDK5 substrate motif;PKA kinase substrate motif;PKC kinase substrate motif;WW domain binding motif	0.01	0.9175	4	5	0.901817	-0.722767	La-related protein 1	Larp1	762	Z4YJT3;Q6ZQ58	TVPESPNYRNARTPRTPRTPQLKDSSQTPRF
26.64	26.5	26.57	26.73	26.19	26.26	26.29	25.92	26.18	26.1	T	cadherin binding;eukaryotic initiation factor 4E binding;mRNA 3'-UTR binding;mRNA 5'-UTR binding;RNA binding;RNA cap binding;translation activator activity;translation initiation factor binding	cell proliferation;cellular response to rapamycin;mRNA stabilization;negative regulation of translation;positive regulation of macroautophagy;positive regulation of translation;positive regulation of viral genome replication;regulation of translation;response to amino acid starvation;TOR signaling;TORC1 signaling;translational initiation	cytoplasm;cytoplasmic stress granule;polysome;TORC1 complex				ERK1,2 kinase substrate motif;Growth associated histone HI kinase substrate motif;GSK3, Erk1, Erk2 and CDK5 kinase motif;GSK-3, ERK1, ERK2, CDK5 substrate motif;WW domain binding motif	0.01	0.9175	5	5	1.97051	-0.375999	La-related protein 1	Larp1	765	Z4YJT3;Q6ZQ58	ESPNYRNARTPRTPRTPQLKDSSQTPRFYPV
26.64	23.6854	25.16	26.73	26.19	26.26	26.29	25.92	26.18	26.1	T	cadherin binding;eukaryotic initiation factor 4E binding;mRNA 3'-UTR binding;mRNA 5'-UTR binding;RNA binding;RNA cap binding;translation activator activity;translation initiation factor binding	cell proliferation;cellular response to rapamycin;mRNA stabilization;negative regulation of translation;positive regulation of macroautophagy;positive regulation of translation;positive regulation of viral genome replication;regulation of translation;response to amino acid starvation;TOR signaling;TORC1 signaling;translational initiation	cytoplasm;cytoplasmic stress granule;polysome;TORC1 complex				G protein-coupled receptor kinase 1 substrate motif;Growth associated histone HI kinase substrate motif;GSK-3, ERK1, ERK2, CDK5 substrate motif;PKA kinase substrate motif;PKC kinase substrate motif;WW domain binding motif	0.01	0.9175	5	4	0.357864	0.468911	La-related protein 1	Larp1	759	Z4YJT3;Q6ZQ58	LPTTVPESPNYRNARTPRTPRTPQLKDSSQT
24.86	25.06	25.05	25.27	24.62	24.81	24.94	24.99	24.94	24.6	S	DNA binding transcription factor activity;protein binding;zinc ion binding	chromatin organization;erythrocyte maturation;granulocyte differentiation;macrophage differentiation;myeloid cell differentiation;regulation of transcription, DNA-templated;transcription, DNA-templated	nucleolus;nucleus				Casein kinase II substrate motif;ERK1,2 kinase substrate motif;G protein-coupled receptor kinase 1 substrate motif;GSK-3, ERK1, ERK2, CDK5 substrate motif;MAPKAPK2 kinase substrate motif;WW domain binding motif	NaN	NaN	5	5	0.39924	-0.116	Lethal(3)malignant brain tumor-like protein 3	L3mbtl3	605	Q8BLB7	LSKERIFPDRLSGDTSPPTTPSFPRSKRMDT
24.86	25.06	25.05	25.27	24.62	24.81	24.94	24.99	24.94	24.6	T	DNA binding transcription factor activity;protein binding;zinc ion binding	chromatin organization;erythrocyte maturation;granulocyte differentiation;macrophage differentiation;myeloid cell differentiation;regulation of transcription, DNA-templated;transcription, DNA-templated	nucleolus;nucleus				ERK1,2 kinase substrate motif;G protein-coupled receptor kinase 1 substrate motif;GSK3, Erk1, Erk2 and CDK5 kinase motif;GSK-3, ERK1, ERK2, CDK5 substrate motif;MAPKAPK2 kinase substrate motif;WW domain binding motif	NaN	NaN	5	5	0.39924	-0.116	Lethal(3)malignant brain tumor-like protein 3	L3mbtl3	609	Q8BLB7	RIFPDRLSGDTSPPTTPSFPRSKRMDTRESS
24.47	24.57	24.36	23.93	24.52	24.49	23.8612	24.48	24.16	23.74	S	histone binding;metal ion binding;methylated histone binding;promoter-specific chromatin binding;protein binding;zinc ion binding	chromatin organization;ectoderm development;negative regulation of gene expression;negative regulation of histone acetylation;positive regulation of histone methylation;regulation of transcription, DNA-templated;stem cell differentiation;stem cell proliferation;transcription, DNA-templated	nucleus				ERK1,2 kinase substrate motif;GSK-3, ERK1, ERK2, CDK5 substrate motif;WW domain binding motif	NaN	NaN	4	5	0.554539	-0.223763	Lethal(3)malignant brain tumor-like protein 2	L3mbtl2	67	Q80XB1;G3UY70;P59178	SEAENEDREAGELPTSPLHLFSSANNRSLDG
24.4	24.56	23.98	24.31	24.62	24.0448	24.36	23.88	24.21	24.26	S	identical protein binding;integrin binding;protein binding;protein domain specific binding;protein self-association;sialic acid binding	axon development;axon guidance;cell adhesion;cell differentiation;cell migration;cell surface receptor signaling pathway;cell-cell adhesion mediated by integrin;cell-matrix adhesion;heterophilic cell-cell adhesion via plasma membrane cell adhesion molecules;homophilic cell adhesion via plasma membrane adhesion molecules;homotypic cell-cell adhesion;leukocyte cell-cell adhesion;multicellular organism development;nervous system development;neuron projection development;positive regulation of axon extension;positive regulation of calcium-mediated signaling;positive regulation of cell-cell adhesion;synapse organization	axon;axonal growth cone;cell projection;cell surface;external side of plasma membrane;extracellular matrix;growth cone;integral component of membrane;membrane;neuronal cell body;plasma membrane;presynaptic membrane;terminal bouton	Response to elevated platelet cytosolic Ca2+	Axon guidance;Basigin interactions;Cell surface interactions at the vascular wall;Developmental Biology;Hemostasis;Interaction between L1 and Ankyrins;L1CAM interactions;Recycling pathway of L1;Signal transduction by L1		G protein-coupled receptor kinase 1 substrate motif;GSK3 kinase substrate motif;PKA kinase substrate motif	NaN	NaN	4	5	0.81555	-0.223038	Neural cell adhesion molecule L1	L1cam	78	F6UIL7;A2AFG7;A2AFG8;Q6PGJ3;P11627	ETFGEYSDNEEKAFGSSQPSLNGDIKPLGSD
25.04	24.94	24.33	24.75	24.48	24.6	24.52	24.54	24.6	24.41	S	identical protein binding;integrin binding;protein binding;protein domain specific binding;protein self-association;sialic acid binding	axon development;axon guidance;cell adhesion;cell differentiation;cell migration;cell surface receptor signaling pathway;cell-cell adhesion mediated by integrin;cell-matrix adhesion;heterophilic cell-cell adhesion via plasma membrane cell adhesion molecules;homophilic cell adhesion via plasma membrane adhesion molecules;homotypic cell-cell adhesion;leukocyte cell-cell adhesion;multicellular organism development;nervous system development;neuron projection development;positive regulation of axon extension;positive regulation of calcium-mediated signaling;positive regulation of cell-cell adhesion;synapse organization	axon;axonal growth cone;cell projection;cell surface;external side of plasma membrane;extracellular matrix;growth cone;integral component of membrane;membrane;neuronal cell body;plasma membrane;presynaptic membrane;terminal bouton	Response to elevated platelet cytosolic Ca2+	Axon guidance;Basigin interactions;Cell surface interactions at the vascular wall;Developmental Biology;Hemostasis;Interaction between L1 and Ankyrins;L1CAM interactions;Recycling pathway of L1;Signal transduction by L1		ATM kinase substrate motif;Casein kinase II substrate motif;DNA dependent Protein kinase substrate motif;MDC1 BRCT domain binding motif;Plk1 PBD domain binding motif	NaN	NaN	5	5	0.610465	-0.174	Neural cell adhesion molecule L1	L1cam	79	F6UIL7;A2AFG7;A2AFG8;Q6PGJ3;P11627	TFGEYSDNEEKAFGSSQPSLNGDIKPLGSDD
25.04	24.94	24.33	24.75	24.62	24.6	24.52	24.54	24.6	24.41	S	identical protein binding;integrin binding;protein binding;protein domain specific binding;protein self-association;sialic acid binding	axon development;axon guidance;cell adhesion;cell differentiation;cell migration;cell surface receptor signaling pathway;cell-cell adhesion mediated by integrin;cell-matrix adhesion;heterophilic cell-cell adhesion via plasma membrane cell adhesion molecules;homophilic cell adhesion via plasma membrane adhesion molecules;homotypic cell-cell adhesion;leukocyte cell-cell adhesion;multicellular organism development;nervous system development;neuron projection development;positive regulation of axon extension;positive regulation of calcium-mediated signaling;positive regulation of cell-cell adhesion;synapse organization	axon;axonal growth cone;cell projection;cell surface;external side of plasma membrane;extracellular matrix;growth cone;integral component of membrane;membrane;neuronal cell body;plasma membrane;presynaptic membrane;terminal bouton	Response to elevated platelet cytosolic Ca2+	Axon guidance;Basigin interactions;Cell surface interactions at the vascular wall;Developmental Biology;Hemostasis;Interaction between L1 and Ankyrins;L1CAM interactions;Recycling pathway of L1;Signal transduction by L1		DNA dependent Protein kinase substrate motif;MAPKAPK2 kinase substrate motif	NaN	NaN	5	5	0.800801	-0.202	Neural cell adhesion molecule L1	L1cam	82	F6UIL7;A2AFG7;A2AFG8;Q6PGJ3;P11627	EYSDNEEKAFGSSQPSLNGDIKPLGSDDSLA
23.8983	23.95	25.64	25.04	25.74	25.6	25.49	25.63	25.28	25.7	S	ATP binding;molecular_function;nucleotide binding	biological_process	cellular_component				14-3-3 domain binding motif;Calmodulin-dependent protein kinase II substrate motif;CellSignaling AB Motif onlyR;ERK1,2 kinase substrate motif;GSK-3, ERK1, ERK2, CDK5 substrate motif;PKA kinase substrate motif;PKC kinase substrate motif;WW domain binding motif	-0.07	0.6231	5	3	0.891678	0.686349	Protein KTI12 homolog	Kti12	157	Q9D1R2	GKSQAAGAVEEQRATSPVANGGVLAAVSKEL
26.04	26.15	24.4319	25.58	25.65	25.88	25.78	25.67	25.75	25.94	S		endonucleolytic cleavage in ITS1 to separate SSU-rRNA from 5.8S rRNA and LSU-rRNA from tricistronic rRNA transcript (SSU-rRNA, 5.8S rRNA, LSU-rRNA)	90S preribosome;nucleolus				b-Adrenergic Receptor kinase substrate motif;Casein kinase II substrate motif	0.04	0.8325	5	4	0.327205	0.23361	Protein KRI1 homolog	Kri1	59	V9GXJ9;F6WIU1;Q8VDQ9	EQKQLKESFRAFVEDSSDEDSAGEGGSGLLQ
26.1	26.16	25.91	25.76	25.73	26.06	25.97	25.99	25.82	26.02	S		endonucleolytic cleavage in ITS1 to separate SSU-rRNA from 5.8S rRNA and LSU-rRNA from tricistronic rRNA transcript (SSU-rRNA, 5.8S rRNA, LSU-rRNA)	90S preribosome;nucleolus				Casein kinase I substrate motif;Casein kinase II substrate motif;G protein-coupled receptor kinase 1 substrate motif;GSK3 kinase substrate motif;MDC1 BRCT domain binding motif;Plk1 PBD domain binding motif;Pyruvate dehydrogenase kinase substrate motif	0.04	0.8325	5	5	0.162368	0.0399998	Protein KRI1 homolog	Kri1	60	V9GXJ9;F6WIU1;Q8VDQ9	QKQLKESFRAFVEDSSDEDSAGEGGSGLLQK
26.1	26.16	25.83	25.76	25.65	26.06	25.96	25.99	25.62	25.38	S		endonucleolytic cleavage in ITS1 to separate SSU-rRNA from 5.8S rRNA and LSU-rRNA from tricistronic rRNA transcript (SSU-rRNA, 5.8S rRNA, LSU-rRNA)	90S preribosome;nucleolus				b-Adrenergic Receptor kinase substrate motif;Casein kinase I substrate motif;Casein kinase II substrate motif;MAPKAPK2 kinase substrate motif	0.04	0.8325	5	5	0.248108	-0.0980003	Protein KRI1 homolog	Kri1	64	V9GXJ9;F6WIU1;Q8VDQ9	KESFRAFVEDSSDEDSAGEGGSGLLQKHTKS
25.28	25.26	25.12	24.9	23.9415	25.01	25.04	25.14	24.64	24.85	S			nucleolus				ERK1,2 kinase substrate motif;GSK-3, ERK1, ERK2, CDK5 substrate motif;PKA kinase substrate motif;PKC kinase substrate motif;WW domain binding motif	0.04	0.8325	5	4	0.0478049	0.035704		Kri1	495	V9GXJ9;F6WIU1	MEMSTEATGKSQSKASPQVQLFTPNGADQKT
26.6	26.67	26.75	26.39	26.92	26.7	26.93	26.98	26.61	26.88	S		endonucleolytic cleavage in ITS1 to separate SSU-rRNA from 5.8S rRNA and LSU-rRNA from tricistronic rRNA transcript (SSU-rRNA, 5.8S rRNA, LSU-rRNA)	90S preribosome;nucleolus				Casein kinase I substrate motif;Casein kinase II substrate motif;G protein-coupled receptor kinase 1 substrate motif	0.04	0.8325	5	5	0.683498	0.154	Protein KRI1 homolog	Kri1	24	V9GXJ9;F6WIU1;Q8VDQ9	KVILEKGGKYVDEDNSDGETVDHRLQETSTK
24.4	24.26	24.32	24.41	24.62	24.0816	23.9804	23.9101	24.0739	24.2363	T		endonucleolytic cleavage in ITS1 to separate SSU-rRNA from 5.8S rRNA and LSU-rRNA from tricistronic rRNA transcript (SSU-rRNA, 5.8S rRNA, LSU-rRNA)	90S preribosome;nucleolus				Casein kinase I substrate motif;Growth associated histone HI kinase substrate motif;GSK-3, ERK1, ERK2, CDK5 substrate motif;WW domain binding motif	0.04	0.8325	0	5	2.52706	-0.345535	Protein KRI1 homolog	Kri1	510	V9GXJ9;F6WIU1;Q8VDQ9	SPQVQLFTPNGADQKTPQAETLVSKEEGLAH
24.99	25.36	25.11	25.22	25.24	25.22	25.28	25.35	25.16	24.88	S	nuclear import signal receptor activity;nuclear localization sequence binding;protein C-terminus binding;protein transporter activity	NLS-bearing protein import into nucleus;protein import into nucleus;protein transport	cytoplasm;cytosol;nuclear pore;nucleoplasm;nucleus				b-Adrenergic Receptor kinase substrate motif;Casein kinase II substrate motif;G protein-coupled receptor kinase 1 substrate motif;GSK3 kinase substrate motif;Plk1 kinase substrate motif;Pyruvate dehydrogenase kinase substrate motif	-0.05	0.959	5	5	0.0201431	-0.00600014	Importin subunit alpha-4	Kpna3	56	O35344	RDEHLLKKRNVPQEESLEDSDVDADFKAQNV
26.05	26.15	26.26	25.98	26.21	26.17	26.26	26.33	26.12	26.13	S	nuclear import signal receptor activity;nuclear localization sequence binding;protein C-terminus binding;protein transporter activity	NLS-bearing protein import into nucleus;protein import into nucleus;protein transport	cytoplasm;cytosol;nuclear pore;nucleoplasm;nucleus				b-Adrenergic Receptor kinase substrate motif;Casein kinase II substrate motif;G protein-coupled receptor kinase 1 substrate motif;MAPKAPK2 kinase substrate motif;Pyruvate dehydrogenase kinase substrate motif	-0.05	0.959	5	5	0.519629	0.0720005	Importin subunit alpha-4	Kpna3	60	O35344	LLKKRNVPQEESLEDSDVDADFKAQNVTLEA
26.2	26.26	26.32	25.69	26.33	25.79	25.85	25.88	25.73	25.53	S	histone deacetylase binding;nuclear import signal receptor activity;nuclear localization sequence binding;protein binding;protein transporter activity;repressing transcription factor binding	NLS-bearing protein import into nucleus;protein import into nucleus;protein transport	cytoplasm;cytoplasmic stress granule;cytosol;nuclear pore;nucleoplasm;nucleus	Response to elevated platelet cytosolic Ca2+	DNA Double Strand Break Response;DNA Double-Strand Break Repair;DNA Repair;Sensing of DNA Double Strand Breaks		Casein kinase I substrate motif;ERK1,2 kinase substrate motif;GSK-3, ERK1, ERK2, CDK5 substrate motif;WW domain binding motif	-0.06	0.8304	5	5	1.76386	-0.404	Importin subunit alpha-1	Kpna2	62	F2Z431;A2A602;A2A600;A2A601;P52293;A6PW68	MLKRRNVSSFPDDATSPLQENRNNQEIAF__
23.9688	24.0895	24.3163	24.5868	23.9427	24.16	24.3	24.03	24.43	24.55	S	histone deacetylase binding;nuclear import signal receptor activity;nuclear localization sequence binding;protein binding;protein transporter activity;repressing transcription factor binding	NLS-bearing protein import into nucleus;protein import into nucleus;protein transport	cytoplasm;cytoplasmic stress granule;cytosol;nuclear pore;nucleoplasm;nucleus	Response to elevated platelet cytosolic Ca2+	DNA Double Strand Break Response;DNA Double-Strand Break Repair;DNA Repair;Sensing of DNA Double Strand Breaks		Casein kinase II substrate motif	-0.06	0.8304	5	0	0.319617	0.1132	Importin subunit alpha-1	Kpna2	2	F2Z431;A2A602;A2A600;A2A601;P52293;A6PW68	______________MSTNENANLPAARLNRF
24.2941	24.3514	24.5551	23.8601	23.6813	24.16	24.3	24.03	24.43	24.55	T	histone deacetylase binding;nuclear import signal receptor activity;nuclear localization sequence binding;protein binding;protein transporter activity;repressing transcription factor binding	NLS-bearing protein import into nucleus;protein import into nucleus;protein transport	cytoplasm;cytoplasmic stress granule;cytosol;nuclear pore;nucleoplasm;nucleus	Response to elevated platelet cytosolic Ca2+	DNA Double Strand Break Response;DNA Double-Strand Break Repair;DNA Repair;Sensing of DNA Double Strand Breaks		G protein-coupled receptor kinase 1 substrate motif;MDC1 BRCT domain binding motif;Plk1 PBD domain binding motif	-0.06	0.8304	5	0	0.338105	0.145604	Importin subunit alpha-1	Kpna2	3	F2Z431;A2A602;A2A600;A2A601;P52293;A6PW68	_____________MSTNENANLPAARLNRFK
26.93	23.7613	26.77	26.29	26.86	26.78	26.82	26.89	26.61	26.55	S			nucleolus;nucleus				14-3-3 domain binding motif;Calmodulin-dependent protein kinase II substrate motif;Casein kinase II substrate motif;CellSignaling AB Motif onlyR;ERK1,2 kinase substrate motif;GSK-3, ERK1, ERK2, CDK5 substrate motif;PKA kinase substrate motif;PKC kinase substrate motif;WW domain binding motif	1.05	0.2753	5	4	0.463509	0.607732	Lysine-rich nucleolar protein 1	Knop1	109	K4DI66;H7BX94;Q9Z2Q2;D3Z5V3;F6ZLH4	NSNDYFIDASPPRATSPSNNVDEVQIPEISL
26.26	26.21	26.26	25.88	26.14	26.2	26.25	26.38	26.15	26.13	S			nucleolus;nucleus				b-Adrenergic Receptor kinase substrate motif;Casein kinase II substrate motif;PKA kinase substrate motif;PKC kinase substrate motif;Pyruvate dehydrogenase kinase substrate motif	1.05	0.2753	5	5	0.381319	0.0720001	Lysine-rich nucleolar protein 1	Knop1	204	K4DI66;H7BX94;Q9Z2Q2	SGLKTSPDPKHAKEESDTDLEVVLEKKGNMD
24.62	25.04	25.27	25.31	24.84	25.28	25.39	25.75	25.43	25.29	T			nucleolus;nucleus				b-Adrenergic Receptor kinase substrate motif;Casein kinase I substrate motif;Casein kinase II substrate motif	1.05	0.2753	5	5	1.53016	0.412	Lysine-rich nucleolar protein 1	Knop1	206	K4DI66;H7BX94;Q9Z2Q2	LKTSPDPKHAKEESDTDLEVVLEKKGNMDET
25.27	25.49	25.54	25.21	25.33	25.71	25.99	25.82	25.45	26.29	S	histone methyltransferase activity (H3-K4 specific);histone-lysine N-methyltransferase activity;metal ion binding;methyltransferase activity;protein binding;transcription regulatory region DNA binding;transferase activity	chromatin organization;chromatin silencing;histone H3-K4 methylation;in utero embryonic development;methylation;oocyte growth;oogenesis;positive regulation of cell proliferation;positive regulation of intracellular estrogen receptor signaling pathway;positive regulation of transcription by RNA polymerase II;regulation of gene expression;regulation of transcription, DNA-templated;response to estrogen;transcription, DNA-templated	histone methyltransferase complex;MLL3/4 complex;nucleoplasm;nucleus	Response to elevated platelet cytosolic Ca2+	Chromatin modifying enzymes;Chromatin organization;Deactivation of the beta-catenin transactivating complex;Formation of the beta-catenin:TCF transactivating complex;Gene expression (Transcription);Generic Transcription Pathway;PKMTs methylate histone lysines;RNA Polymerase II Transcription;RUNX1 regulates genes involved in megakaryocyte differentiation and platelet function;Signal Transduction;Signaling by WNT;TCF dependent signaling in response to WNT;Transcriptional regulation by RUNX1		Casein kinase II substrate motif;DNA dependent Protein kinase substrate motif;MAPKAPK2 kinase substrate motif	NaN	NaN	5	5	1.86217	0.484	Histone-lysine N-methyltransferase	Kmt2d	1815	A0A0A0MQ73;Q6PDK2;V9GX77	LPGLEDGGVKASPVPSDPEKPGTPGEGVLSS
23.98	24.3657	24.48	23.93	23.8301	24.44	24.45	24.79	24.5	24.65	S	histone methyltransferase activity (H3-K4 specific);histone-lysine N-methyltransferase activity;metal ion binding;methyltransferase activity;protein binding;transcription regulatory region DNA binding;transferase activity	chromatin organization;chromatin silencing;histone H3-K4 methylation;in utero embryonic development;methylation;oocyte growth;oogenesis;positive regulation of cell proliferation;positive regulation of intracellular estrogen receptor signaling pathway;positive regulation of transcription by RNA polymerase II;regulation of gene expression;regulation of transcription, DNA-templated;response to estrogen;transcription, DNA-templated	histone methyltransferase complex;MLL3/4 complex;nucleoplasm;nucleus	Response to elevated platelet cytosolic Ca2+	Chromatin modifying enzymes;Chromatin organization;Deactivation of the beta-catenin transactivating complex;Formation of the beta-catenin:TCF transactivating complex;Gene expression (Transcription);Generic Transcription Pathway;PKMTs methylate histone lysines;RNA Polymerase II Transcription;RUNX1 regulates genes involved in megakaryocyte differentiation and platelet function;Signal Transduction;Signaling by WNT;TCF dependent signaling in response to WNT;Transcriptional regulation by RUNX1		Casein kinase I substrate motif;ERK1,2 kinase substrate motif;GSK-3, ERK1, ERK2, CDK5 substrate motif;WW domain binding motif	NaN	NaN	5	3	1.83047	0.448836	Histone-lysine N-methyltransferase	Kmt2d	2299	A0A0A0MQ73;Q6PDK2	FKAPLTPRASQVEPQSPGLGLRAQEPPPAQA
24.2668	25.16	25.34	25.86	25.42	25.43	25.81	24.67	26.08	26.12	S	histone methyltransferase activity (H3-K4 specific);histone-lysine N-methyltransferase activity;metal ion binding;methyltransferase activity;protein binding;transcription regulatory region DNA binding;transferase activity	chromatin organization;chromatin silencing;histone H3-K4 methylation;in utero embryonic development;methylation;oocyte growth;oogenesis;positive regulation of cell proliferation;positive regulation of intracellular estrogen receptor signaling pathway;positive regulation of transcription by RNA polymerase II;regulation of gene expression;regulation of transcription, DNA-templated;response to estrogen;transcription, DNA-templated	histone methyltransferase complex;MLL3/4 complex;nucleoplasm;nucleus	Response to elevated platelet cytosolic Ca2+	Chromatin modifying enzymes;Chromatin organization;Deactivation of the beta-catenin transactivating complex;Formation of the beta-catenin:TCF transactivating complex;Gene expression (Transcription);Generic Transcription Pathway;PKMTs methylate histone lysines;RNA Polymerase II Transcription;RUNX1 regulates genes involved in megakaryocyte differentiation and platelet function;Signal Transduction;Signaling by WNT;TCF dependent signaling in response to WNT;Transcriptional regulation by RUNX1		14-3-3 domain binding motif;Akt kinase substrate motif;b-Adrenergic Receptor kinase substrate motif;Calmodulin-dependent protein kinase II substrate motif;Casein kinase II substrate motif;CellSignaling AB Motif onlyR;ERK1,2 kinase substrate motif;G protein-coupled receptor kinase 1 substrate motif;GSK-3, ERK1, ERK2, CDK5 substrate motif;MAPKAPK1 kinase substrate motif;PKA kinase substrate motif;PKC epsilon kinase substrate motif;PKC kinase substrate motif;WW domain binding motif	NaN	NaN	5	4	0.518377	0.412644	Histone-lysine N-methyltransferase	Kmt2d	688	A0A0A0MQ73;Q6PDK2	SPPPEASRLSRPREDSPASPPPEDSLVSLPM
23.8572	25.16	25.34	25.86	25.42	25.43	25.95	25.12	26.08	26.19	S	histone methyltransferase activity (H3-K4 specific);histone-lysine N-methyltransferase activity;metal ion binding;methyltransferase activity;protein binding;transcription regulatory region DNA binding;transferase activity	chromatin organization;chromatin silencing;histone H3-K4 methylation;in utero embryonic development;methylation;oocyte growth;oogenesis;positive regulation of cell proliferation;positive regulation of intracellular estrogen receptor signaling pathway;positive regulation of transcription by RNA polymerase II;regulation of gene expression;regulation of transcription, DNA-templated;response to estrogen;transcription, DNA-templated	histone methyltransferase complex;MLL3/4 complex;nucleoplasm;nucleus	Response to elevated platelet cytosolic Ca2+	Chromatin modifying enzymes;Chromatin organization;Deactivation of the beta-catenin transactivating complex;Formation of the beta-catenin:TCF transactivating complex;Gene expression (Transcription);Generic Transcription Pathway;PKMTs methylate histone lysines;RNA Polymerase II Transcription;RUNX1 regulates genes involved in megakaryocyte differentiation and platelet function;Signal Transduction;Signaling by WNT;TCF dependent signaling in response to WNT;Transcriptional regulation by RUNX1		ERK1,2 kinase substrate motif;GSK-3, ERK1, ERK2, CDK5 substrate motif;WW domain binding motif	NaN	NaN	5	4	0.819497	0.626553	Histone-lysine N-methyltransferase	Kmt2d	691	A0A0A0MQ73;Q6PDK2	PEASRLSRPREDSPASPPPEDSLVSLPMEES
24.0068	25.16	25.84	25.83	25.9	25.63	25.85	24.99	26.07	26.11	S	histone methyltransferase activity (H3-K4 specific);histone-lysine N-methyltransferase activity;metal ion binding;methyltransferase activity;protein binding;transcription regulatory region DNA binding;transferase activity	chromatin organization;chromatin silencing;histone H3-K4 methylation;in utero embryonic development;methylation;oocyte growth;oogenesis;positive regulation of cell proliferation;positive regulation of intracellular estrogen receptor signaling pathway;positive regulation of transcription by RNA polymerase II;regulation of gene expression;regulation of transcription, DNA-templated;response to estrogen;transcription, DNA-templated	histone methyltransferase complex;MLL3/4 complex;nucleoplasm;nucleus	Response to elevated platelet cytosolic Ca2+	Chromatin modifying enzymes;Chromatin organization;Deactivation of the beta-catenin transactivating complex;Formation of the beta-catenin:TCF transactivating complex;Gene expression (Transcription);Generic Transcription Pathway;PKMTs methylate histone lysines;RNA Polymerase II Transcription;RUNX1 regulates genes involved in megakaryocyte differentiation and platelet function;Signal Transduction;Signaling by WNT;TCF dependent signaling in response to WNT;Transcriptional regulation by RUNX1		ERK1,2 kinase substrate motif;GSK-3, ERK1, ERK2, CDK5 substrate motif;WW domain binding motif	NaN	NaN	5	4	0.416199	0.382634	Histone-lysine N-methyltransferase	Kmt2d	709	A0A0A0MQ73;Q6PDK2	PEDSLVSLPMEESPLSPLPEELRLCPQPEEP
24.23	24.0625	24.75	23.6276	24.27	24.57	24.62	24.82	24.48	24.6	S	histone methyltransferase activity (H3-K4 specific);histone-lysine N-methyltransferase activity;metal ion binding;methyltransferase activity;protein binding;transcription regulatory region DNA binding;transferase activity	chromatin organization;chromatin silencing;histone H3-K4 methylation;in utero embryonic development;methylation;oocyte growth;oogenesis;positive regulation of cell proliferation;positive regulation of intracellular estrogen receptor signaling pathway;positive regulation of transcription by RNA polymerase II;regulation of gene expression;regulation of transcription, DNA-templated;response to estrogen;transcription, DNA-templated	histone methyltransferase complex;MLL3/4 complex;nucleoplasm;nucleus	Response to elevated platelet cytosolic Ca2+	Chromatin modifying enzymes;Chromatin organization;Deactivation of the beta-catenin transactivating complex;Formation of the beta-catenin:TCF transactivating complex;Gene expression (Transcription);Generic Transcription Pathway;PKMTs methylate histone lysines;RNA Polymerase II Transcription;RUNX1 regulates genes involved in megakaryocyte differentiation and platelet function;Signal Transduction;Signaling by WNT;TCF dependent signaling in response to WNT;Transcriptional regulation by RUNX1		ERK1,2 kinase substrate motif;GSK-3, ERK1, ERK2, CDK5 substrate motif;WW domain binding motif	NaN	NaN	5	3	1.27767	0.429983	Histone-lysine N-methyltransferase	Kmt2d	1627	A0A0A0MQ73;Q6PDK2	GVEQMECEIKLEGPASPDVELGKEETEESKK
26.5	26.47	26.35	26.13	26.34	26.32	26.32	26.37	26.23	25.47	S	histone methyltransferase activity (H3-K4 specific);histone-lysine N-methyltransferase activity;metal ion binding;methyltransferase activity;protein binding;transcription regulatory region DNA binding;transferase activity	chromatin organization;chromatin silencing;histone H3-K4 methylation;in utero embryonic development;methylation;oocyte growth;oogenesis;positive regulation of cell proliferation;positive regulation of intracellular estrogen receptor signaling pathway;positive regulation of transcription by RNA polymerase II;regulation of gene expression;regulation of transcription, DNA-templated;response to estrogen;transcription, DNA-templated	histone methyltransferase complex;MLL3/4 complex;nucleoplasm;nucleus	Response to elevated platelet cytosolic Ca2+	Chromatin modifying enzymes;Chromatin organization;Deactivation of the beta-catenin transactivating complex;Formation of the beta-catenin:TCF transactivating complex;Gene expression (Transcription);Generic Transcription Pathway;PKMTs methylate histone lysines;RNA Polymerase II Transcription;RUNX1 regulates genes involved in megakaryocyte differentiation and platelet function;Signal Transduction;Signaling by WNT;TCF dependent signaling in response to WNT;Transcriptional regulation by RUNX1		Casein kinase II substrate motif;DNA dependent Protein kinase substrate motif;ERK1,2 kinase substrate motif;GSK-3, ERK1, ERK2, CDK5 substrate motif;MAPKAPK2 kinase substrate motif;WW domain binding motif	NaN	NaN	5	5	0.571158	-0.216	Histone-lysine N-methyltransferase	Kmt2d	4382	A0A0A0MQ73;Q6PDK2	PPSSPQEPKRPSQLPSPSAQLTPTHPGTPKP
25.27	23.9913	25.54	25.21	25.33	25.98	25.99	26.07	25.45	26.21	T	histone methyltransferase activity (H3-K4 specific);histone-lysine N-methyltransferase activity;metal ion binding;methyltransferase activity;protein binding;transcription regulatory region DNA binding;transferase activity	chromatin organization;chromatin silencing;histone H3-K4 methylation;in utero embryonic development;methylation;oocyte growth;oogenesis;positive regulation of cell proliferation;positive regulation of intracellular estrogen receptor signaling pathway;positive regulation of transcription by RNA polymerase II;regulation of gene expression;regulation of transcription, DNA-templated;response to estrogen;transcription, DNA-templated	histone methyltransferase complex;MLL3/4 complex;nucleoplasm;nucleus	Response to elevated platelet cytosolic Ca2+	Chromatin modifying enzymes;Chromatin organization;Deactivation of the beta-catenin transactivating complex;Formation of the beta-catenin:TCF transactivating complex;Gene expression (Transcription);Generic Transcription Pathway;PKMTs methylate histone lysines;RNA Polymerase II Transcription;RUNX1 regulates genes involved in megakaryocyte differentiation and platelet function;Signal Transduction;Signaling by WNT;TCF dependent signaling in response to WNT;Transcriptional regulation by RUNX1		Casein kinase II substrate motif;ERK1,2 kinase substrate motif;GSK3, Erk1, Erk2 and CDK5 kinase motif;GSK-3, ERK1, ERK2, CDK5 substrate motif;PKA kinase substrate motif;PKC kinase substrate motif;WW domain binding motif	NaN	NaN	5	4	1.68109	0.871736	Histone-lysine N-methyltransferase	Kmt2d	1822	A0A0A0MQ73;Q6PDK2;V9GX77	GVKASPVPSDPEKPGTPGEGVLSSDLDRIPT
26.31	26.31	26.12	26.13	26.17	26.09	26.09	26.17	26.08	25.47	T	histone methyltransferase activity (H3-K4 specific);histone-lysine N-methyltransferase activity;metal ion binding;methyltransferase activity;protein binding;transcription regulatory region DNA binding;transferase activity	chromatin organization;chromatin silencing;histone H3-K4 methylation;in utero embryonic development;methylation;oocyte growth;oogenesis;positive regulation of cell proliferation;positive regulation of intracellular estrogen receptor signaling pathway;positive regulation of transcription by RNA polymerase II;regulation of gene expression;regulation of transcription, DNA-templated;response to estrogen;transcription, DNA-templated	histone methyltransferase complex;MLL3/4 complex;nucleoplasm;nucleus	Response to elevated platelet cytosolic Ca2+	Chromatin modifying enzymes;Chromatin organization;Deactivation of the beta-catenin transactivating complex;Formation of the beta-catenin:TCF transactivating complex;Gene expression (Transcription);Generic Transcription Pathway;PKMTs methylate histone lysines;RNA Polymerase II Transcription;RUNX1 regulates genes involved in megakaryocyte differentiation and platelet function;Signal Transduction;Signaling by WNT;TCF dependent signaling in response to WNT;Transcriptional regulation by RUNX1		G protein-coupled receptor kinase 1 substrate motif;GSK-3, ERK1, ERK2, CDK5 substrate motif;MAPKAPK2 kinase substrate motif;RAF1 kinase substrate motif;WW domain binding motif	NaN	NaN	5	5	0.884011	-0.228	Histone-lysine N-methyltransferase	Kmt2d	4388	A0A0A0MQ73;Q6PDK2	EPKRPSQLPSPSAQLTPTHPGTPKPQGPALE
25.09	24.88	24.71	25.01	25.2	24.43	24.61	24.69	24.77	24.82	S	DNA binding;histone methyltransferase activity (H3-K4 specific);histone-lysine N-methyltransferase activity;metal ion binding;methyltransferase activity;transferase activity;zinc ion binding	chromatin organization;gene silencing;histone H3-K4 methylation;histone H3-K4 trimethylation;histone lysine methylation;memory;methylation;oocyte differentiation;ovarian follicle development;ovulation;regulation of histone H3-K4 methylation;regulation of transcription, DNA-templated;transcription, DNA-templated	histone methyltransferase complex;nucleus	Response to elevated platelet cytosolic Ca2+	Chromatin modifying enzymes;Chromatin organization;Gene expression (Transcription);Generic Transcription Pathway;PKMTs methylate histone lysines;RNA Polymerase II Transcription;RUNX1 regulates genes involved in megakaryocyte differentiation and platelet function;Transcriptional regulation by RUNX1		b-Adrenergic Receptor kinase substrate motif;Casein kinase II substrate motif;G protein-coupled receptor kinase 1 substrate motif	NaN	NaN	5	5	1.68615	-0.314	Histone-lysine N-methyltransferase	Kmt2b	2075	F8WJ40;O08550;F6W623	APRIEQLDGVDDGTDSEAEAVQQPRGQGTPP
26.21	26.14	26.09	26.19	26.03	26.08	26.12	26.26	26.18	26.15	S	DNA binding;histone methyltransferase activity (H3-K4 specific);histone-lysine N-methyltransferase activity;metal ion binding;methyltransferase activity;transferase activity;zinc ion binding	chromatin organization;gene silencing;histone H3-K4 methylation;histone H3-K4 trimethylation;histone lysine methylation;memory;methylation;oocyte differentiation;ovarian follicle development;ovulation;regulation of histone H3-K4 methylation;regulation of transcription, DNA-templated;transcription, DNA-templated	histone methyltransferase complex;nucleus	Response to elevated platelet cytosolic Ca2+	Chromatin modifying enzymes;Chromatin organization;Gene expression (Transcription);Generic Transcription Pathway;PKMTs methylate histone lysines;RNA Polymerase II Transcription;RUNX1 regulates genes involved in megakaryocyte differentiation and platelet function;Transcriptional regulation by RUNX1		b-Adrenergic Receptor kinase substrate motif;Casein kinase II substrate motif	NaN	NaN	5	5	0.238271	0.0260002	Histone-lysine N-methyltransferase	Kmt2b	1098	F8WJ40;O08550;F6W623	RRCVKQRPSYDVFEDSDDSEPGGPPAPRRRT
26.21	26.14	26.09	26.19	26.03	26.08	26.12	26.26	26.18	26.15	S	DNA binding;histone methyltransferase activity (H3-K4 specific);histone-lysine N-methyltransferase activity;metal ion binding;methyltransferase activity;transferase activity;zinc ion binding	chromatin organization;gene silencing;histone H3-K4 methylation;histone H3-K4 trimethylation;histone lysine methylation;memory;methylation;oocyte differentiation;ovarian follicle development;ovulation;regulation of histone H3-K4 methylation;regulation of transcription, DNA-templated;transcription, DNA-templated	histone methyltransferase complex;nucleus	Response to elevated platelet cytosolic Ca2+	Chromatin modifying enzymes;Chromatin organization;Gene expression (Transcription);Generic Transcription Pathway;PKMTs methylate histone lysines;RNA Polymerase II Transcription;RUNX1 regulates genes involved in megakaryocyte differentiation and platelet function;Transcriptional regulation by RUNX1		b-Adrenergic Receptor kinase substrate motif;G protein-coupled receptor kinase 1 substrate motif	NaN	NaN	5	5	0.238271	0.0260002	Histone-lysine N-methyltransferase	Kmt2b	1101	F8WJ40;O08550;F6W623	VKQRPSYDVFEDSDDSEPGGPPAPRRRTPRE
25.13	24.84	24.84	25.11	24.84	25.17	25.02	24.33	25.17	24.96	S	DNA binding;histone methyltransferase activity (H3-K4 specific);histone-lysine N-methyltransferase activity;metal ion binding;methyltransferase activity;transferase activity;zinc ion binding	chromatin organization;gene silencing;histone H3-K4 methylation;histone H3-K4 trimethylation;histone lysine methylation;memory;methylation;oocyte differentiation;ovarian follicle development;ovulation;regulation of histone H3-K4 methylation;regulation of transcription, DNA-templated;transcription, DNA-templated	histone methyltransferase complex;nucleus	Response to elevated platelet cytosolic Ca2+	Chromatin modifying enzymes;Chromatin organization;Gene expression (Transcription);Generic Transcription Pathway;PKMTs methylate histone lysines;RNA Polymerase II Transcription;RUNX1 regulates genes involved in megakaryocyte differentiation and platelet function;Transcriptional regulation by RUNX1		14-3-3 domain binding motif;Calmodulin-dependent protein kinase II substrate motif;CellSignaling AB Motif onlyR;MAPKAPK2 kinase substrate motif;PAK2 kinase substrate motif;PKA kinase substrate motif;PKC epsilon kinase substrate motif;PKC kinase substrate motif	NaN	NaN	5	5	0.0456287	-0.0220001	Histone-lysine N-methyltransferase	Kmt2b	1935	F8WJ40;O08550;F6W623	RPSPLATRPPPSRRTSSPLRTSPQLRVPLST
25.76	25.39	25.71	25.77	24.84	25.64	25.58	25.25	25.17	25.74	S	DNA binding;histone methyltransferase activity (H3-K4 specific);histone-lysine N-methyltransferase activity;metal ion binding;methyltransferase activity;transferase activity;zinc ion binding	chromatin organization;gene silencing;histone H3-K4 methylation;histone H3-K4 trimethylation;histone lysine methylation;memory;methylation;oocyte differentiation;ovarian follicle development;ovulation;regulation of histone H3-K4 methylation;regulation of transcription, DNA-templated;transcription, DNA-templated	histone methyltransferase complex;nucleus	Response to elevated platelet cytosolic Ca2+	Chromatin modifying enzymes;Chromatin organization;Gene expression (Transcription);Generic Transcription Pathway;PKMTs methylate histone lysines;RNA Polymerase II Transcription;RUNX1 regulates genes involved in megakaryocyte differentiation and platelet function;Transcriptional regulation by RUNX1		14-3-3 domain binding motif;Calmodulin-dependent protein kinase II substrate motif;Cdc2 kinase substrate motif;CDK kinase substrate motif;CDK1,2,4,6 kinase substrate motif;CellSignaling AB Motif onlyR;CLK1 kinase substrate motif;ERK1,2 kinase substrate motif;G protein-coupled receptor kinase 1 substrate motif;Growth associated histone HI kinase substrate motif;GSK-3, ERK1, ERK2, CDK5 substrate motif;MDC1 BRCT domain binding motif;PKA kinase substrate motif;PKC kinase substrate motif;Plk1 PBD domain binding motif;WW domain binding motif;ZIP kinase substrate motif	NaN	NaN	5	5	0.0297073	-0.018	Histone-lysine N-methyltransferase	Kmt2b	1936	F8WJ40;O08550;F6W623	PSPLATRPPPSRRTSSPLRTSPQLRVPLSTS
25.76	23.8343	25.71	25.11	24.84	25.64	25.19	25.25	25.17	25.74	S	DNA binding;histone methyltransferase activity (H3-K4 specific);histone-lysine N-methyltransferase activity;metal ion binding;methyltransferase activity;transferase activity;zinc ion binding	chromatin organization;gene silencing;histone H3-K4 methylation;histone H3-K4 trimethylation;histone lysine methylation;memory;methylation;oocyte differentiation;ovarian follicle development;ovulation;regulation of histone H3-K4 methylation;regulation of transcription, DNA-templated;transcription, DNA-templated	histone methyltransferase complex;nucleus	Response to elevated platelet cytosolic Ca2+	Chromatin modifying enzymes;Chromatin organization;Gene expression (Transcription);Generic Transcription Pathway;PKMTs methylate histone lysines;RNA Polymerase II Transcription;RUNX1 regulates genes involved in megakaryocyte differentiation and platelet function;Transcriptional regulation by RUNX1		ERK1,2 kinase substrate motif;GSK-3, ERK1, ERK2, CDK5 substrate motif;PKA kinase substrate motif;PKC kinase substrate motif;WW domain binding motif	NaN	NaN	5	4	0.423382	0.347143	Histone-lysine N-methyltransferase	Kmt2b	1941	F8WJ40;O08550;F6W623	TRPPPSRRTSSPLRTSPQLRVPLSTSVTALT
26.61	26.72	26.79	26.93	26.8	26.58	25.02	26.87	26.65	26.76	S	DNA binding;histone methyltransferase activity (H3-K4 specific);histone-lysine N-methyltransferase activity;metal ion binding;methyltransferase activity;transferase activity;zinc ion binding	chromatin organization;gene silencing;histone H3-K4 methylation;histone H3-K4 trimethylation;histone lysine methylation;memory;methylation;oocyte differentiation;ovarian follicle development;ovulation;regulation of histone H3-K4 methylation;regulation of transcription, DNA-templated;transcription, DNA-templated	histone methyltransferase complex;nucleus	Response to elevated platelet cytosolic Ca2+	Chromatin modifying enzymes;Chromatin organization;Gene expression (Transcription);Generic Transcription Pathway;PKMTs methylate histone lysines;RNA Polymerase II Transcription;RUNX1 regulates genes involved in megakaryocyte differentiation and platelet function;Transcriptional regulation by RUNX1		ERK1,2 kinase substrate motif;G protein-coupled receptor kinase 1 substrate motif;GSK-3, ERK1, ERK2, CDK5 substrate motif;WW domain binding motif	NaN	NaN	5	5	0.539892	-0.394	Histone-lysine N-methyltransferase	Kmt2b	579	F8WJ40;O08550	PPKVEASIVRPPVATSPPAPQEPVPVSSPPR
26.61	26.72	26.79	26.97	26.8	25.11	26.56	26.87	26.72	26.76	S	DNA binding;histone methyltransferase activity (H3-K4 specific);histone-lysine N-methyltransferase activity;metal ion binding;methyltransferase activity;transferase activity;zinc ion binding	chromatin organization;gene silencing;histone H3-K4 methylation;histone H3-K4 trimethylation;histone lysine methylation;memory;methylation;oocyte differentiation;ovarian follicle development;ovulation;regulation of histone H3-K4 methylation;regulation of transcription, DNA-templated;transcription, DNA-templated	histone methyltransferase complex;nucleus	Response to elevated platelet cytosolic Ca2+	Chromatin modifying enzymes;Chromatin organization;Gene expression (Transcription);Generic Transcription Pathway;PKMTs methylate histone lysines;RNA Polymerase II Transcription;RUNX1 regulates genes involved in megakaryocyte differentiation and platelet function;Transcriptional regulation by RUNX1			NaN	NaN	5	5	0.532643	-0.374	Histone-lysine N-methyltransferase	Kmt2b	590	F8WJ40;O08550	PVATSPPAPQEPVPVSSPPRVPTPPSTPVPL
25.06	23.7731	25.22	24.79	24.91	24.95	25.01	24.91	24.93	25.09	S	DNA binding;histone methyltransferase activity (H3-K4 specific);histone-lysine N-methyltransferase activity;metal ion binding;methyltransferase activity;transferase activity;zinc ion binding	chromatin organization;gene silencing;histone H3-K4 methylation;histone H3-K4 trimethylation;histone lysine methylation;memory;methylation;oocyte differentiation;ovarian follicle development;ovulation;regulation of histone H3-K4 methylation;regulation of transcription, DNA-templated;transcription, DNA-templated	histone methyltransferase complex;nucleus	Response to elevated platelet cytosolic Ca2+	Chromatin modifying enzymes;Chromatin organization;Gene expression (Transcription);Generic Transcription Pathway;PKMTs methylate histone lysines;RNA Polymerase II Transcription;RUNX1 regulates genes involved in megakaryocyte differentiation and platelet function;Transcriptional regulation by RUNX1		b-Adrenergic Receptor kinase substrate motif;Casein kinase II substrate motif;G protein-coupled receptor kinase 1 substrate motif	NaN	NaN	5	4	0.395884	0.22739	Histone-lysine N-methyltransferase	Kmt2b	941	F8WJ40;O08550;F6W623	RSQREKVESAGPGGDSEPTGSTGALAHTPRR
25.01	24.89	25	24.66	25.1	24.85	24.7	24.94	24.63	24.86	T	DNA binding;histone methyltransferase activity (H3-K4 specific);histone-lysine N-methyltransferase activity;metal ion binding;methyltransferase activity;transferase activity;zinc ion binding	chromatin organization;gene silencing;histone H3-K4 methylation;histone H3-K4 trimethylation;histone lysine methylation;memory;methylation;oocyte differentiation;ovarian follicle development;ovulation;regulation of histone H3-K4 methylation;regulation of transcription, DNA-templated;transcription, DNA-templated	histone methyltransferase complex;nucleus	Response to elevated platelet cytosolic Ca2+	Chromatin modifying enzymes;Chromatin organization;Gene expression (Transcription);Generic Transcription Pathway;PKMTs methylate histone lysines;RNA Polymerase II Transcription;RUNX1 regulates genes involved in megakaryocyte differentiation and platelet function;Transcriptional regulation by RUNX1		Casein kinase II substrate motif;GSK-3, ERK1, ERK2, CDK5 substrate motif;WW domain binding motif	NaN	NaN	5	5	0.724183	-0.136	Histone-lysine N-methyltransferase	Kmt2b	2088	F8WJ40;O08550;F6W623	TDSEAEAVQQPRGQGTPPSGPGVGRGGVLGA
25.09	24.88	24.71	25.01	25.2	24.43	24.61	24.69	24.77	24.82	T	DNA binding;histone methyltransferase activity (H3-K4 specific);histone-lysine N-methyltransferase activity;metal ion binding;methyltransferase activity;transferase activity;zinc ion binding	chromatin organization;gene silencing;histone H3-K4 methylation;histone H3-K4 trimethylation;histone lysine methylation;memory;methylation;oocyte differentiation;ovarian follicle development;ovulation;regulation of histone H3-K4 methylation;regulation of transcription, DNA-templated;transcription, DNA-templated	histone methyltransferase complex;nucleus	Response to elevated platelet cytosolic Ca2+	Chromatin modifying enzymes;Chromatin organization;Gene expression (Transcription);Generic Transcription Pathway;PKMTs methylate histone lysines;RNA Polymerase II Transcription;RUNX1 regulates genes involved in megakaryocyte differentiation and platelet function;Transcriptional regulation by RUNX1		Casein kinase I substrate motif;Casein kinase II substrate motif;G protein-coupled receptor kinase 1 substrate motif	NaN	NaN	5	5	1.68615	-0.314	Histone-lysine N-methyltransferase	Kmt2b	2073	F8WJ40;O08550;F6W623	AGAPRIEQLDGVDDGTDSEAEAVQQPRGQGT
26.53	26.66	26.73	26.93	26.74	26.49	26.48	26.81	26.65	26.69	T	DNA binding;histone methyltransferase activity (H3-K4 specific);histone-lysine N-methyltransferase activity;metal ion binding;methyltransferase activity;transferase activity;zinc ion binding	chromatin organization;gene silencing;histone H3-K4 methylation;histone H3-K4 trimethylation;histone lysine methylation;memory;methylation;oocyte differentiation;ovarian follicle development;ovulation;regulation of histone H3-K4 methylation;regulation of transcription, DNA-templated;transcription, DNA-templated	histone methyltransferase complex;nucleus	Response to elevated platelet cytosolic Ca2+	Chromatin modifying enzymes;Chromatin organization;Gene expression (Transcription);Generic Transcription Pathway;PKMTs methylate histone lysines;RNA Polymerase II Transcription;RUNX1 regulates genes involved in megakaryocyte differentiation and platelet function;Transcriptional regulation by RUNX1		Calmodulin-dependent protein kinase II substrate motif;Casein kinase II substrate motif;CellSignaling AB Motif onlyR;DNA dependent Protein kinase substrate motif;G protein-coupled receptor kinase 1 substrate motif;GSK-3, ERK1, ERK2, CDK5 substrate motif;PKC kinase substrate motif;WW domain binding motif	NaN	NaN	5	5	0.484592	-0.0940002	Histone-lysine N-methyltransferase	Kmt2b	597	F8WJ40;O08550	APQEPVPVSSPPRVPTPPSTPVPLPEKRRSI
25.19	25.28	25.34	25.61	25.11	25.15	25.26	25.26	25.33	25.22	S	chromatin binding;core promoter sequence-specific DNA binding;DNA binding;histone methyltransferase activity (H3-K4 specific);histone-lysine N-methyltransferase activity;identical protein binding;lysine-acetylated histone binding;metal ion binding;methyltransferase activity;protein binding;protein homodimerization activity;transcription regulatory region DNA binding;transferase activity;unmethylated CpG binding;zinc ion binding	anterior/posterior pattern specification;chromatin organization;circadian regulation of gene expression;cognition;definitive hemopoiesis;DNA methylation;embryonic hemopoiesis;exploration behavior;histone H3-K4 dimethylation;histone H3-K4 methylation;histone H3-K4 trimethylation;histone H4-K16 acetylation;homeostasis of number of cells within a tissue;membrane depolarization;methylation;negative regulation of cell proliferation;negative regulation of DNA methylation;peptidyl-lysine monomethylation;positive regulation of cellular response to drug;positive regulation of histone H3-K4 methylation;positive regulation of transcription by RNA polymerase II;positive regulation of transcription, DNA-templated;positive regulation of transporter activity;post-embryonic development;protein-containing complex assembly;regulation of gene expression;regulation of histone H3-K14 acetylation;regulation of histone H3-K27 acetylation;regulation of histone H3-K4 methylation;regulation of histone H3-K9 acetylation;regulation of short-term neuronal synaptic plasticity;regulation of transcription, DNA-templated;response to light stimulus;response to potassium ion;rhythmic process;spleen development;transcription, DNA-templated;visual learning	cytosol;histone methyltransferase complex;MLL1 complex;nucleoplasm;nucleus	Response to elevated platelet cytosolic Ca2+	Chromatin modifying enzymes;Chromatin organization;Gene expression (Transcription);Generic Transcription Pathway;PKMTs methylate histone lysines;RNA Polymerase II Transcription;RUNX1 regulates genes involved in megakaryocyte differentiation and platelet function;RUNX1 regulates transcription of genes involved in differentiation of HSCs;Transcriptional regulation by RUNX1		b-Adrenergic Receptor kinase substrate motif;Casein kinase II substrate motif	NaN	NaN	5	5	0.290571	-0.0620007	Histone-lysine N-methyltransferase 2A	Kmt2a	1053	P55200;D3Z5H5;S4R2S5	KSLKQTDQPKAQGQESDSSETSVRGPRIKHV
25.19	25.28	25.34	25.61	25.11	25.15	25.26	25.26	25.33	25.22	S	chromatin binding;core promoter sequence-specific DNA binding;DNA binding;histone methyltransferase activity (H3-K4 specific);histone-lysine N-methyltransferase activity;identical protein binding;lysine-acetylated histone binding;metal ion binding;methyltransferase activity;protein binding;protein homodimerization activity;transcription regulatory region DNA binding;transferase activity;unmethylated CpG binding;zinc ion binding	anterior/posterior pattern specification;chromatin organization;circadian regulation of gene expression;cognition;definitive hemopoiesis;DNA methylation;embryonic hemopoiesis;exploration behavior;histone H3-K4 dimethylation;histone H3-K4 methylation;histone H3-K4 trimethylation;histone H4-K16 acetylation;homeostasis of number of cells within a tissue;membrane depolarization;methylation;negative regulation of cell proliferation;negative regulation of DNA methylation;peptidyl-lysine monomethylation;positive regulation of cellular response to drug;positive regulation of histone H3-K4 methylation;positive regulation of transcription by RNA polymerase II;positive regulation of transcription, DNA-templated;positive regulation of transporter activity;post-embryonic development;protein-containing complex assembly;regulation of gene expression;regulation of histone H3-K14 acetylation;regulation of histone H3-K27 acetylation;regulation of histone H3-K4 methylation;regulation of histone H3-K9 acetylation;regulation of short-term neuronal synaptic plasticity;regulation of transcription, DNA-templated;response to light stimulus;response to potassium ion;rhythmic process;spleen development;transcription, DNA-templated;visual learning	cytosol;histone methyltransferase complex;MLL1 complex;nucleoplasm;nucleus	Response to elevated platelet cytosolic Ca2+	Chromatin modifying enzymes;Chromatin organization;Gene expression (Transcription);Generic Transcription Pathway;PKMTs methylate histone lysines;RNA Polymerase II Transcription;RUNX1 regulates genes involved in megakaryocyte differentiation and platelet function;RUNX1 regulates transcription of genes involved in differentiation of HSCs;Transcriptional regulation by RUNX1		Casein kinase II substrate motif;G protein-coupled receptor kinase 1 substrate motif;MDC1 BRCT domain binding motif;Plk1 PBD domain binding motif	NaN	NaN	5	5	0.290571	-0.0620007	Histone-lysine N-methyltransferase 2A	Kmt2a	1056	P55200;D3Z5H5;S4R2S5	KQTDQPKAQGQESDSSETSVRGPRIKHVCRR
25.18	25.17	25.06	24.88	25.14	25.65	25.29	25.68	24.3667	25.48	S	chromatin binding;core promoter sequence-specific DNA binding;DNA binding;histone methyltransferase activity (H3-K4 specific);histone-lysine N-methyltransferase activity;identical protein binding;lysine-acetylated histone binding;metal ion binding;methyltransferase activity;protein binding;protein homodimerization activity;transcription regulatory region DNA binding;transferase activity;unmethylated CpG binding;zinc ion binding	anterior/posterior pattern specification;chromatin organization;circadian regulation of gene expression;cognition;definitive hemopoiesis;DNA methylation;embryonic hemopoiesis;exploration behavior;histone H3-K4 dimethylation;histone H3-K4 methylation;histone H3-K4 trimethylation;histone H4-K16 acetylation;homeostasis of number of cells within a tissue;membrane depolarization;methylation;negative regulation of cell proliferation;negative regulation of DNA methylation;peptidyl-lysine monomethylation;positive regulation of cellular response to drug;positive regulation of histone H3-K4 methylation;positive regulation of transcription by RNA polymerase II;positive regulation of transcription, DNA-templated;positive regulation of transporter activity;post-embryonic development;protein-containing complex assembly;regulation of gene expression;regulation of histone H3-K14 acetylation;regulation of histone H3-K27 acetylation;regulation of histone H3-K4 methylation;regulation of histone H3-K9 acetylation;regulation of short-term neuronal synaptic plasticity;regulation of transcription, DNA-templated;response to light stimulus;response to potassium ion;rhythmic process;spleen development;transcription, DNA-templated;visual learning	cytosol;histone methyltransferase complex;MLL1 complex;nucleoplasm;nucleus	Response to elevated platelet cytosolic Ca2+	Chromatin modifying enzymes;Chromatin organization;Gene expression (Transcription);Generic Transcription Pathway;PKMTs methylate histone lysines;RNA Polymerase II Transcription;RUNX1 regulates genes involved in megakaryocyte differentiation and platelet function;RUNX1 regulates transcription of genes involved in differentiation of HSCs;Transcriptional regulation by RUNX1		b-Adrenergic Receptor kinase substrate motif;Casein kinase I substrate motif;Casein kinase II substrate motif;ERK1,2 kinase substrate motif;GSK-3, ERK1, ERK2, CDK5 substrate motif;WW domain binding motif	NaN	NaN	4	5	0.368798	0.207341	Histone-lysine N-methyltransferase 2A	Kmt2a	1839	P55200	KIIPAPKPKGPGEPDSPTPLHPPTPPILSTD
24.97	24.84	24.39	24.53	24.96	24.484	23.7343	24.5042	24.201	24.0829	S	chromatin binding;core promoter sequence-specific DNA binding;DNA binding;histone methyltransferase activity (H3-K4 specific);histone-lysine N-methyltransferase activity;identical protein binding;lysine-acetylated histone binding;metal ion binding;methyltransferase activity;protein binding;protein homodimerization activity;transcription regulatory region DNA binding;transferase activity;unmethylated CpG binding;zinc ion binding	anterior/posterior pattern specification;chromatin organization;circadian regulation of gene expression;cognition;definitive hemopoiesis;DNA methylation;embryonic hemopoiesis;exploration behavior;histone H3-K4 dimethylation;histone H3-K4 methylation;histone H3-K4 trimethylation;histone H4-K16 acetylation;homeostasis of number of cells within a tissue;membrane depolarization;methylation;negative regulation of cell proliferation;negative regulation of DNA methylation;peptidyl-lysine monomethylation;positive regulation of cellular response to drug;positive regulation of histone H3-K4 methylation;positive regulation of transcription by RNA polymerase II;positive regulation of transcription, DNA-templated;positive regulation of transporter activity;post-embryonic development;protein-containing complex assembly;regulation of gene expression;regulation of histone H3-K14 acetylation;regulation of histone H3-K27 acetylation;regulation of histone H3-K4 methylation;regulation of histone H3-K9 acetylation;regulation of short-term neuronal synaptic plasticity;regulation of transcription, DNA-templated;response to light stimulus;response to potassium ion;rhythmic process;spleen development;transcription, DNA-templated;visual learning	cytosol;histone methyltransferase complex;MLL1 complex;nucleoplasm;nucleus	Response to elevated platelet cytosolic Ca2+	Chromatin modifying enzymes;Chromatin organization;Gene expression (Transcription);Generic Transcription Pathway;PKMTs methylate histone lysines;RNA Polymerase II Transcription;RUNX1 regulates genes involved in megakaryocyte differentiation and platelet function;RUNX1 regulates transcription of genes involved in differentiation of HSCs;Transcriptional regulation by RUNX1		Casein kinase I substrate motif;G protein-coupled receptor kinase 1 substrate motif;GSK3 kinase substrate motif;MDC1 BRCT domain binding motif;PKA kinase substrate motif;PKC kinase substrate motif;Plk1 PBD domain binding motif	NaN	NaN	0	5	1.70622	-0.53674	Histone-lysine N-methyltransferase 2A	Kmt2a	1112	P55200;D3Z5H5;S4R2S5	EREKILSSMGNDDKSSVAGSEDAEPLAPPIK
25.39	25.45	25.31	25.66	25.71	25.42	25.35	25.6	25.51	24.93	S	chromatin binding;core promoter sequence-specific DNA binding;DNA binding;histone methyltransferase activity (H3-K4 specific);histone-lysine N-methyltransferase activity;identical protein binding;lysine-acetylated histone binding;metal ion binding;methyltransferase activity;protein binding;protein homodimerization activity;transcription regulatory region DNA binding;transferase activity;unmethylated CpG binding;zinc ion binding	anterior/posterior pattern specification;chromatin organization;circadian regulation of gene expression;cognition;definitive hemopoiesis;DNA methylation;embryonic hemopoiesis;exploration behavior;histone H3-K4 dimethylation;histone H3-K4 methylation;histone H3-K4 trimethylation;histone H4-K16 acetylation;homeostasis of number of cells within a tissue;membrane depolarization;methylation;negative regulation of cell proliferation;negative regulation of DNA methylation;peptidyl-lysine monomethylation;positive regulation of cellular response to drug;positive regulation of histone H3-K4 methylation;positive regulation of transcription by RNA polymerase II;positive regulation of transcription, DNA-templated;positive regulation of transporter activity;post-embryonic development;protein-containing complex assembly;regulation of gene expression;regulation of histone H3-K14 acetylation;regulation of histone H3-K27 acetylation;regulation of histone H3-K4 methylation;regulation of histone H3-K9 acetylation;regulation of short-term neuronal synaptic plasticity;regulation of transcription, DNA-templated;response to light stimulus;response to potassium ion;rhythmic process;spleen development;transcription, DNA-templated;visual learning	cytosol;histone methyltransferase complex;MLL1 complex;nucleoplasm;nucleus	Response to elevated platelet cytosolic Ca2+	Chromatin modifying enzymes;Chromatin organization;Gene expression (Transcription);Generic Transcription Pathway;PKMTs methylate histone lysines;RNA Polymerase II Transcription;RUNX1 regulates genes involved in megakaryocyte differentiation and platelet function;RUNX1 regulates transcription of genes involved in differentiation of HSCs;Transcriptional regulation by RUNX1		Casein kinase II substrate motif;ERK1,2 kinase substrate motif;G protein-coupled receptor kinase 1 substrate motif;GSK-3, ERK1, ERK2, CDK5 substrate motif;WW domain binding motif	NaN	NaN	5	5	0.470582	-0.141999	Histone-lysine N-methyltransferase 2A	Kmt2a	3032	P55200;S4R199	DLTRNSGTPGLQVPVSPTVPVQNQKYVPSST
26.31	26.3	25.89	26.18	26.17	26.07	25.96	26.04	26.09	25.94	S	chromatin binding;core promoter sequence-specific DNA binding;DNA binding;histone methyltransferase activity (H3-K4 specific);histone-lysine N-methyltransferase activity;identical protein binding;lysine-acetylated histone binding;metal ion binding;methyltransferase activity;protein binding;protein homodimerization activity;transcription regulatory region DNA binding;transferase activity;unmethylated CpG binding;zinc ion binding	anterior/posterior pattern specification;chromatin organization;circadian regulation of gene expression;cognition;definitive hemopoiesis;DNA methylation;embryonic hemopoiesis;exploration behavior;histone H3-K4 dimethylation;histone H3-K4 methylation;histone H3-K4 trimethylation;histone H4-K16 acetylation;homeostasis of number of cells within a tissue;membrane depolarization;methylation;negative regulation of cell proliferation;negative regulation of DNA methylation;peptidyl-lysine monomethylation;positive regulation of cellular response to drug;positive regulation of histone H3-K4 methylation;positive regulation of transcription by RNA polymerase II;positive regulation of transcription, DNA-templated;positive regulation of transporter activity;post-embryonic development;protein-containing complex assembly;regulation of gene expression;regulation of histone H3-K14 acetylation;regulation of histone H3-K27 acetylation;regulation of histone H3-K4 methylation;regulation of histone H3-K9 acetylation;regulation of short-term neuronal synaptic plasticity;regulation of transcription, DNA-templated;response to light stimulus;response to potassium ion;rhythmic process;spleen development;transcription, DNA-templated;visual learning	cytosol;histone methyltransferase complex;MLL1 complex;nucleoplasm;nucleus	Response to elevated platelet cytosolic Ca2+	Chromatin modifying enzymes;Chromatin organization;Gene expression (Transcription);Generic Transcription Pathway;PKMTs methylate histone lysines;RNA Polymerase II Transcription;RUNX1 regulates genes involved in megakaryocyte differentiation and platelet function;RUNX1 regulates transcription of genes involved in differentiation of HSCs;Transcriptional regulation by RUNX1		Casein kinase II substrate motif;ERK1,2 kinase substrate motif;GSK-3, ERK1, ERK2, CDK5 substrate motif;MAPKAPK2 kinase substrate motif;MDC1 BRCT domain binding motif;Plk1 PBD domain binding motif;WW domain binding motif	NaN	NaN	5	5	0.987503	-0.15	Histone-lysine N-methyltransferase 2A	Kmt2a	3514	P55200;S4R199	TLPSAKPASSASPGSSPSSGQQSGSSSVPGP
24.96	24.96	25.24	25.29	24.49	24.93	25.03	25.16	24.92	24.1409	S	chromatin binding;core promoter sequence-specific DNA binding;DNA binding;histone methyltransferase activity (H3-K4 specific);histone-lysine N-methyltransferase activity;identical protein binding;lysine-acetylated histone binding;metal ion binding;methyltransferase activity;protein binding;protein homodimerization activity;transcription regulatory region DNA binding;transferase activity;unmethylated CpG binding;zinc ion binding	anterior/posterior pattern specification;chromatin organization;circadian regulation of gene expression;cognition;definitive hemopoiesis;DNA methylation;embryonic hemopoiesis;exploration behavior;histone H3-K4 dimethylation;histone H3-K4 methylation;histone H3-K4 trimethylation;histone H4-K16 acetylation;homeostasis of number of cells within a tissue;membrane depolarization;methylation;negative regulation of cell proliferation;negative regulation of DNA methylation;peptidyl-lysine monomethylation;positive regulation of cellular response to drug;positive regulation of histone H3-K4 methylation;positive regulation of transcription by RNA polymerase II;positive regulation of transcription, DNA-templated;positive regulation of transporter activity;post-embryonic development;protein-containing complex assembly;regulation of gene expression;regulation of histone H3-K14 acetylation;regulation of histone H3-K27 acetylation;regulation of histone H3-K4 methylation;regulation of histone H3-K9 acetylation;regulation of short-term neuronal synaptic plasticity;regulation of transcription, DNA-templated;response to light stimulus;response to potassium ion;rhythmic process;spleen development;transcription, DNA-templated;visual learning	cytosol;histone methyltransferase complex;MLL1 complex;nucleoplasm;nucleus	Response to elevated platelet cytosolic Ca2+	Chromatin modifying enzymes;Chromatin organization;Gene expression (Transcription);Generic Transcription Pathway;PKMTs methylate histone lysines;RNA Polymerase II Transcription;RUNX1 regulates genes involved in megakaryocyte differentiation and platelet function;RUNX1 regulates transcription of genes involved in differentiation of HSCs;Transcriptional regulation by RUNX1		14-3-3 domain binding motif;Calmodulin-dependent protein kinase II substrate motif;Casein kinase II substrate motif;CellSignaling AB Motif onlyR;MAPKAPK2 kinase substrate motif;PAK2 kinase substrate motif;PKA kinase substrate motif;PKC epsilon kinase substrate motif;PKC kinase substrate motif	NaN	NaN	4	5	0.279489	-0.151827	Histone-lysine N-methyltransferase 2A	Kmt2a	2197	P55200	PLLSSGLRSIGSRRHSTSSLSPLRSKLRIMS
24.96	24.96	25.24	25.29	24.49	24.93	25.03	25.16	24.92	23.4704	S	chromatin binding;core promoter sequence-specific DNA binding;DNA binding;histone methyltransferase activity (H3-K4 specific);histone-lysine N-methyltransferase activity;identical protein binding;lysine-acetylated histone binding;metal ion binding;methyltransferase activity;protein binding;protein homodimerization activity;transcription regulatory region DNA binding;transferase activity;unmethylated CpG binding;zinc ion binding	anterior/posterior pattern specification;chromatin organization;circadian regulation of gene expression;cognition;definitive hemopoiesis;DNA methylation;embryonic hemopoiesis;exploration behavior;histone H3-K4 dimethylation;histone H3-K4 methylation;histone H3-K4 trimethylation;histone H4-K16 acetylation;homeostasis of number of cells within a tissue;membrane depolarization;methylation;negative regulation of cell proliferation;negative regulation of DNA methylation;peptidyl-lysine monomethylation;positive regulation of cellular response to drug;positive regulation of histone H3-K4 methylation;positive regulation of transcription by RNA polymerase II;positive regulation of transcription, DNA-templated;positive regulation of transporter activity;post-embryonic development;protein-containing complex assembly;regulation of gene expression;regulation of histone H3-K14 acetylation;regulation of histone H3-K27 acetylation;regulation of histone H3-K4 methylation;regulation of histone H3-K9 acetylation;regulation of short-term neuronal synaptic plasticity;regulation of transcription, DNA-templated;response to light stimulus;response to potassium ion;rhythmic process;spleen development;transcription, DNA-templated;visual learning	cytosol;histone methyltransferase complex;MLL1 complex;nucleoplasm;nucleus	Response to elevated platelet cytosolic Ca2+	Chromatin modifying enzymes;Chromatin organization;Gene expression (Transcription);Generic Transcription Pathway;PKMTs methylate histone lysines;RNA Polymerase II Transcription;RUNX1 regulates genes involved in megakaryocyte differentiation and platelet function;RUNX1 regulates transcription of genes involved in differentiation of HSCs;Transcriptional regulation by RUNX1		Cdc2 kinase substrate motif;CDK kinase substrate motif;CDK1,2,4,6 kinase substrate motif;ERK1,2 kinase substrate motif;G protein-coupled receptor kinase 1 substrate motif;GSK3 kinase substrate motif;GSK-3, ERK1, ERK2, CDK5 substrate motif;WW domain binding motif	NaN	NaN	4	5	0.369284	-0.285915	Histone-lysine N-methyltransferase 2A	Kmt2a	2202	P55200	GLRSIGSRRHSTSSLSPLRSKLRIMSPVRTG
24.5	24.33	24.55	24.55	24.06	24.68	24.36	24.74	24.34	24.41	S	chromatin binding;core promoter sequence-specific DNA binding;DNA binding;histone methyltransferase activity (H3-K4 specific);histone-lysine N-methyltransferase activity;identical protein binding;lysine-acetylated histone binding;metal ion binding;methyltransferase activity;protein binding;protein homodimerization activity;transcription regulatory region DNA binding;transferase activity;unmethylated CpG binding;zinc ion binding	anterior/posterior pattern specification;chromatin organization;circadian regulation of gene expression;cognition;definitive hemopoiesis;DNA methylation;embryonic hemopoiesis;exploration behavior;histone H3-K4 dimethylation;histone H3-K4 methylation;histone H3-K4 trimethylation;histone H4-K16 acetylation;homeostasis of number of cells within a tissue;membrane depolarization;methylation;negative regulation of cell proliferation;negative regulation of DNA methylation;peptidyl-lysine monomethylation;positive regulation of cellular response to drug;positive regulation of histone H3-K4 methylation;positive regulation of transcription by RNA polymerase II;positive regulation of transcription, DNA-templated;positive regulation of transporter activity;post-embryonic development;protein-containing complex assembly;regulation of gene expression;regulation of histone H3-K14 acetylation;regulation of histone H3-K27 acetylation;regulation of histone H3-K4 methylation;regulation of histone H3-K9 acetylation;regulation of short-term neuronal synaptic plasticity;regulation of transcription, DNA-templated;response to light stimulus;response to potassium ion;rhythmic process;spleen development;transcription, DNA-templated;visual learning	cytosol;histone methyltransferase complex;MLL1 complex;nucleoplasm;nucleus	Response to elevated platelet cytosolic Ca2+	Chromatin modifying enzymes;Chromatin organization;Gene expression (Transcription);Generic Transcription Pathway;PKMTs methylate histone lysines;RNA Polymerase II Transcription;RUNX1 regulates genes involved in megakaryocyte differentiation and platelet function;RUNX1 regulates transcription of genes involved in differentiation of HSCs;Transcriptional regulation by RUNX1		14-3-3 domain binding motif;Akt kinase substrate motif;AMP-activated protein kinase 2 substrate motif;Calmodulin-dependent protein kinase II substrate motif;Casein kinase II substrate motif;CellSignaling AB Motif onlyR;MAPKAPK1 kinase substrate motif;PKA kinase substrate motif;PKC kinase substrate motif;Pyruvate dehydrogenase kinase substrate motif	NaN	NaN	5	5	0.379804	0.108001	Histone-lysine N-methyltransferase 2A	Kmt2a	179	P55200;D3Z5H5;A0A1L1SQS9	PSVKASPRKPRGRPRSGSDRNPAILSDPSVF
24.5	24.33	24.55	24.55	24.06	24.68	24.36	24.74	24.34	24.41	S	chromatin binding;core promoter sequence-specific DNA binding;DNA binding;histone methyltransferase activity (H3-K4 specific);histone-lysine N-methyltransferase activity;identical protein binding;lysine-acetylated histone binding;metal ion binding;methyltransferase activity;protein binding;protein homodimerization activity;transcription regulatory region DNA binding;transferase activity;unmethylated CpG binding;zinc ion binding	anterior/posterior pattern specification;chromatin organization;circadian regulation of gene expression;cognition;definitive hemopoiesis;DNA methylation;embryonic hemopoiesis;exploration behavior;histone H3-K4 dimethylation;histone H3-K4 methylation;histone H3-K4 trimethylation;histone H4-K16 acetylation;homeostasis of number of cells within a tissue;membrane depolarization;methylation;negative regulation of cell proliferation;negative regulation of DNA methylation;peptidyl-lysine monomethylation;positive regulation of cellular response to drug;positive regulation of histone H3-K4 methylation;positive regulation of transcription by RNA polymerase II;positive regulation of transcription, DNA-templated;positive regulation of transporter activity;post-embryonic development;protein-containing complex assembly;regulation of gene expression;regulation of histone H3-K14 acetylation;regulation of histone H3-K27 acetylation;regulation of histone H3-K4 methylation;regulation of histone H3-K9 acetylation;regulation of short-term neuronal synaptic plasticity;regulation of transcription, DNA-templated;response to light stimulus;response to potassium ion;rhythmic process;spleen development;transcription, DNA-templated;visual learning	cytosol;histone methyltransferase complex;MLL1 complex;nucleoplasm;nucleus	Response to elevated platelet cytosolic Ca2+	Chromatin modifying enzymes;Chromatin organization;Gene expression (Transcription);Generic Transcription Pathway;PKMTs methylate histone lysines;RNA Polymerase II Transcription;RUNX1 regulates genes involved in megakaryocyte differentiation and platelet function;RUNX1 regulates transcription of genes involved in differentiation of HSCs;Transcriptional regulation by RUNX1		14-3-3 domain binding motif;Akt kinase substrate motif;Calmodulin-dependent protein kinase II substrate motif;CellSignaling AB Motif onlyR;G protein-coupled receptor kinase 1 substrate motif;MAPKAPK1 kinase substrate motif;PKA kinase substrate motif;PKC kinase substrate motif	NaN	NaN	5	5	0.379804	0.108001	Histone-lysine N-methyltransferase 2A	Kmt2a	181	P55200;D3Z5H5;A0A1L1SQS9	VKASPRKPRGRPRSGSDRNPAILSDPSVFSP
25.43	24.1056	25.18	25.76	25.93	25.23	25.53	25.06	25.6	25.58	S	chromatin binding;core promoter sequence-specific DNA binding;DNA binding;histone methyltransferase activity (H3-K4 specific);histone-lysine N-methyltransferase activity;identical protein binding;lysine-acetylated histone binding;metal ion binding;methyltransferase activity;protein binding;protein homodimerization activity;transcription regulatory region DNA binding;transferase activity;unmethylated CpG binding;zinc ion binding	anterior/posterior pattern specification;chromatin organization;circadian regulation of gene expression;cognition;definitive hemopoiesis;DNA methylation;embryonic hemopoiesis;exploration behavior;histone H3-K4 dimethylation;histone H3-K4 methylation;histone H3-K4 trimethylation;histone H4-K16 acetylation;homeostasis of number of cells within a tissue;membrane depolarization;methylation;negative regulation of cell proliferation;negative regulation of DNA methylation;peptidyl-lysine monomethylation;positive regulation of cellular response to drug;positive regulation of histone H3-K4 methylation;positive regulation of transcription by RNA polymerase II;positive regulation of transcription, DNA-templated;positive regulation of transporter activity;post-embryonic development;protein-containing complex assembly;regulation of gene expression;regulation of histone H3-K14 acetylation;regulation of histone H3-K27 acetylation;regulation of histone H3-K4 methylation;regulation of histone H3-K9 acetylation;regulation of short-term neuronal synaptic plasticity;regulation of transcription, DNA-templated;response to light stimulus;response to potassium ion;rhythmic process;spleen development;transcription, DNA-templated;visual learning	cytosol;histone methyltransferase complex;MLL1 complex;nucleoplasm;nucleus	Response to elevated platelet cytosolic Ca2+	Chromatin modifying enzymes;Chromatin organization;Gene expression (Transcription);Generic Transcription Pathway;PKMTs methylate histone lysines;RNA Polymerase II Transcription;RUNX1 regulates genes involved in megakaryocyte differentiation and platelet function;RUNX1 regulates transcription of genes involved in differentiation of HSCs;Transcriptional regulation by RUNX1		Casein kinase II substrate motif;ERK1,2 kinase substrate motif;GSK-3, ERK1, ERK2, CDK5 substrate motif;WW domain binding motif	NaN	NaN	5	4	0.133775	0.118874	Histone-lysine N-methyltransferase 2A	Kmt2a	516	P55200;D3Z5H5	RSNTPEVHTPLPISQSPENESNDRRSRRYSM
26.11	26.16	26.09	26.09	26.15	26.11	26.15	26.17	26.01	26.04	S	chromatin binding;core promoter sequence-specific DNA binding;DNA binding;histone methyltransferase activity (H3-K4 specific);histone-lysine N-methyltransferase activity;identical protein binding;lysine-acetylated histone binding;metal ion binding;methyltransferase activity;protein binding;protein homodimerization activity;transcription regulatory region DNA binding;transferase activity;unmethylated CpG binding;zinc ion binding	anterior/posterior pattern specification;chromatin organization;circadian regulation of gene expression;cognition;definitive hemopoiesis;DNA methylation;embryonic hemopoiesis;exploration behavior;histone H3-K4 dimethylation;histone H3-K4 methylation;histone H3-K4 trimethylation;histone H4-K16 acetylation;homeostasis of number of cells within a tissue;membrane depolarization;methylation;negative regulation of cell proliferation;negative regulation of DNA methylation;peptidyl-lysine monomethylation;positive regulation of cellular response to drug;positive regulation of histone H3-K4 methylation;positive regulation of transcription by RNA polymerase II;positive regulation of transcription, DNA-templated;positive regulation of transporter activity;post-embryonic development;protein-containing complex assembly;regulation of gene expression;regulation of histone H3-K14 acetylation;regulation of histone H3-K27 acetylation;regulation of histone H3-K4 methylation;regulation of histone H3-K9 acetylation;regulation of short-term neuronal synaptic plasticity;regulation of transcription, DNA-templated;response to light stimulus;response to potassium ion;rhythmic process;spleen development;transcription, DNA-templated;visual learning	cytosol;histone methyltransferase complex;MLL1 complex;nucleoplasm;nucleus	Response to elevated platelet cytosolic Ca2+	Chromatin modifying enzymes;Chromatin organization;Gene expression (Transcription);Generic Transcription Pathway;PKMTs methylate histone lysines;RNA Polymerase II Transcription;RUNX1 regulates genes involved in megakaryocyte differentiation and platelet function;RUNX1 regulates transcription of genes involved in differentiation of HSCs;Transcriptional regulation by RUNX1		ERK1,2 kinase substrate motif;Growth associated histone HI kinase substrate motif;GSK-3, ERK1, ERK2, CDK5 substrate motif;MAPKAPK2 kinase substrate motif;WW domain binding motif	NaN	NaN	5	5	0.297691	-0.0239998	Histone-lysine N-methyltransferase 2A	Kmt2a	2560	P55200	HIESVCPAEPVSASRSPGAGPGVQPSPNNTL
24.79	24.73	23.9456	24.3338	24.85	24.9	24.58	24.71	24.48	24.32	S	chromatin binding;core promoter sequence-specific DNA binding;DNA binding;histone methyltransferase activity (H3-K4 specific);histone-lysine N-methyltransferase activity;identical protein binding;lysine-acetylated histone binding;metal ion binding;methyltransferase activity;protein binding;protein homodimerization activity;transcription regulatory region DNA binding;transferase activity;unmethylated CpG binding;zinc ion binding	anterior/posterior pattern specification;chromatin organization;circadian regulation of gene expression;cognition;definitive hemopoiesis;DNA methylation;embryonic hemopoiesis;exploration behavior;histone H3-K4 dimethylation;histone H3-K4 methylation;histone H3-K4 trimethylation;histone H4-K16 acetylation;homeostasis of number of cells within a tissue;membrane depolarization;methylation;negative regulation of cell proliferation;negative regulation of DNA methylation;peptidyl-lysine monomethylation;positive regulation of cellular response to drug;positive regulation of histone H3-K4 methylation;positive regulation of transcription by RNA polymerase II;positive regulation of transcription, DNA-templated;positive regulation of transporter activity;post-embryonic development;protein-containing complex assembly;regulation of gene expression;regulation of histone H3-K14 acetylation;regulation of histone H3-K27 acetylation;regulation of histone H3-K4 methylation;regulation of histone H3-K9 acetylation;regulation of short-term neuronal synaptic plasticity;regulation of transcription, DNA-templated;response to light stimulus;response to potassium ion;rhythmic process;spleen development;transcription, DNA-templated;visual learning	cytosol;histone methyltransferase complex;MLL1 complex;nucleoplasm;nucleus	Response to elevated platelet cytosolic Ca2+	Chromatin modifying enzymes;Chromatin organization;Gene expression (Transcription);Generic Transcription Pathway;PKMTs methylate histone lysines;RNA Polymerase II Transcription;RUNX1 regulates genes involved in megakaryocyte differentiation and platelet function;RUNX1 regulates transcription of genes involved in differentiation of HSCs;Transcriptional regulation by RUNX1		14-3-3 domain binding motif;Akt kinase substrate motif;b-Adrenergic Receptor kinase substrate motif;Calmodulin-dependent protein kinase II substrate motif;Casein kinase II substrate motif;CellSignaling AB Motif onlyR;ERK1,2 kinase substrate motif;GSK-3, ERK1, ERK2, CDK5 substrate motif;MAPKAPK1 kinase substrate motif;MAPKAPK2 kinase substrate motif;PKA kinase substrate motif;PKC epsilon kinase substrate motif;PKC kinase substrate motif;WW domain binding motif	NaN	NaN	5	3	0.130825	0.0681118	Histone-lysine N-methyltransferase 2A	Kmt2a	1860	P55200	PPTPPILSTDRSREDSPELNPPPGIDDNRQC
25.18	25.17	25.06	24.88	25.14	25.65	25.29	25.68	24.448	25.48	T	chromatin binding;core promoter sequence-specific DNA binding;DNA binding;histone methyltransferase activity (H3-K4 specific);histone-lysine N-methyltransferase activity;identical protein binding;lysine-acetylated histone binding;metal ion binding;methyltransferase activity;protein binding;protein homodimerization activity;transcription regulatory region DNA binding;transferase activity;unmethylated CpG binding;zinc ion binding	anterior/posterior pattern specification;chromatin organization;circadian regulation of gene expression;cognition;definitive hemopoiesis;DNA methylation;embryonic hemopoiesis;exploration behavior;histone H3-K4 dimethylation;histone H3-K4 methylation;histone H3-K4 trimethylation;histone H4-K16 acetylation;homeostasis of number of cells within a tissue;membrane depolarization;methylation;negative regulation of cell proliferation;negative regulation of DNA methylation;peptidyl-lysine monomethylation;positive regulation of cellular response to drug;positive regulation of histone H3-K4 methylation;positive regulation of transcription by RNA polymerase II;positive regulation of transcription, DNA-templated;positive regulation of transporter activity;post-embryonic development;protein-containing complex assembly;regulation of gene expression;regulation of histone H3-K14 acetylation;regulation of histone H3-K27 acetylation;regulation of histone H3-K4 methylation;regulation of histone H3-K9 acetylation;regulation of short-term neuronal synaptic plasticity;regulation of transcription, DNA-templated;response to light stimulus;response to potassium ion;rhythmic process;spleen development;transcription, DNA-templated;visual learning	cytosol;histone methyltransferase complex;MLL1 complex;nucleoplasm;nucleus	Response to elevated platelet cytosolic Ca2+	Chromatin modifying enzymes;Chromatin organization;Gene expression (Transcription);Generic Transcription Pathway;PKMTs methylate histone lysines;RNA Polymerase II Transcription;RUNX1 regulates genes involved in megakaryocyte differentiation and platelet function;RUNX1 regulates transcription of genes involved in differentiation of HSCs;Transcriptional regulation by RUNX1		AMP-activated protein kinase substrate motif;DNA dependent Protein kinase substrate motif;ERK1,2 kinase substrate motif;GSK3, Erk1, Erk2 and CDK5 kinase motif;GSK-3, ERK1, ERK2, CDK5 substrate motif;WW domain binding motif	NaN	NaN	4	5	0.437108	0.223608	Histone-lysine N-methyltransferase 2A	Kmt2a	1847	P55200	KGPGEPDSPTPLHPPTPPILSTDRSREDSPE
24.66	24.87	24.7	25.37	25.09	24.39	24.41	24.62	24.88	24.93	T	chromatin binding;core promoter sequence-specific DNA binding;DNA binding;histone methyltransferase activity (H3-K4 specific);histone-lysine N-methyltransferase activity;identical protein binding;lysine-acetylated histone binding;metal ion binding;methyltransferase activity;protein binding;protein homodimerization activity;transcription regulatory region DNA binding;transferase activity;unmethylated CpG binding;zinc ion binding	anterior/posterior pattern specification;chromatin organization;circadian regulation of gene expression;cognition;definitive hemopoiesis;DNA methylation;embryonic hemopoiesis;exploration behavior;histone H3-K4 dimethylation;histone H3-K4 methylation;histone H3-K4 trimethylation;histone H4-K16 acetylation;homeostasis of number of cells within a tissue;membrane depolarization;methylation;negative regulation of cell proliferation;negative regulation of DNA methylation;peptidyl-lysine monomethylation;positive regulation of cellular response to drug;positive regulation of histone H3-K4 methylation;positive regulation of transcription by RNA polymerase II;positive regulation of transcription, DNA-templated;positive regulation of transporter activity;post-embryonic development;protein-containing complex assembly;regulation of gene expression;regulation of histone H3-K14 acetylation;regulation of histone H3-K27 acetylation;regulation of histone H3-K4 methylation;regulation of histone H3-K9 acetylation;regulation of short-term neuronal synaptic plasticity;regulation of transcription, DNA-templated;response to light stimulus;response to potassium ion;rhythmic process;spleen development;transcription, DNA-templated;visual learning	cytosol;histone methyltransferase complex;MLL1 complex;nucleoplasm;nucleus	Response to elevated platelet cytosolic Ca2+	Chromatin modifying enzymes;Chromatin organization;Gene expression (Transcription);Generic Transcription Pathway;PKMTs methylate histone lysines;RNA Polymerase II Transcription;RUNX1 regulates genes involved in megakaryocyte differentiation and platelet function;RUNX1 regulates transcription of genes involved in differentiation of HSCs;Transcriptional regulation by RUNX1		GSK-3, ERK1, ERK2, CDK5 substrate motif;WW domain binding motif	NaN	NaN	5	5	0.879901	-0.292001	Histone-lysine N-methyltransferase 2A	Kmt2a	3024	P55200;S4R199	EQGHGNSQDLTRNSGTPGLQVPVSPTVPVQN
24.067	24.223	24.39	24.47	24.0599	24.68	23.43	24.84	24.35	24.74	S	endopeptidase activity;hydrolase activity;hydrolase activity, acting on carbon-nitrogen (but not peptide) bonds, in linear amides;peptidase activity;serine-type endopeptidase activity;serine-type peptidase activity	proteolysis	cellular_component;extracellular space;protein-containing complex				G protein-coupled receptor kinase 1 substrate motif;PKA kinase substrate motif;PKC kinase substrate motif	NaN	NaN	5	2	0.254064	0.16603	Kallikrein 1-related peptidase b11	Klk1b11	127	P15946;Q61754	EPEDDESNDLMLLRLSEPADITDAVKPIALP
26.05	25.98	26.17	25.8	26.12	26.18	25.99	26.13	26.07	26.13	S	ubiquitin-protein transferase activity	fertilization;male gonad development;protein ubiquitination;spermatid development	Cul3-RING ubiquitin ligase complex;cytoplasm				Casein kinase II substrate motif;Cdc2 kinase substrate motif;CDK kinase substrate motif;CDK1,2,4,6 kinase substrate motif;ERK1,2 kinase substrate motif;G protein-coupled receptor kinase 1 substrate motif;GSK-3, ERK1, ERK2, CDK5 substrate motif;WW domain binding motif	NaN	NaN	5	5	0.489673	0.0759998	Kelch-like protein 26	Klhl26	13	A0A1B0GR96;Q8BGY4	___MAESGGSSGSSQSPERPSSLADRNGALK
25.2	25.07	24.3192	23.343	25.2	25.67	25.86	25.61	25.56	25.64	T	ubiquitin-protein transferase activity	cell cycle;cell division;mitotic sister chromatid segregation;mitotic spindle assembly checkpoint;protein monoubiquitination;protein ubiquitination	centrosome;Cul3-RING ubiquitin ligase complex;cytoplasm;cytoskeleton;microtubule organizing center;mitotic spindle;polar microtubule;spindle	Response to elevated platelet cytosolic Ca2+	Adaptive Immune System;Antigen processing: Ubiquitination & Proteasome degradation;Class I MHC mediated antigen processing & presentation;Immune System;Metabolism of proteins;Neddylation;Post-translational protein modification		Cdc2 kinase substrate motif;CDK1,2,4,6 kinase substrate motif;G protein-coupled receptor kinase 1 substrate motif;GSK-3, ERK1, ERK2, CDK5 substrate motif;PKA kinase substrate motif;PKC kinase substrate motif;WW domain binding motif	0.17	0.8691	5	3	1.67595	1.04156	Kelch-like protein 22	Klhl22	605	H9KV05;Q99JN2	VLTLPRSLLHEQPRGTPNRSQADADFASEVM
24.56	24.73	24.56	24.79	24.62	24.85	24.97	24.93	24.96	24.96	S	molecular_function	biological_process	cellular_component				b-Adrenergic Receptor kinase substrate motif;Casein kinase II substrate motif;G protein-coupled receptor kinase 1 substrate motif;PKA kinase substrate motif	0.14	0.7873	5	5	3.23534	0.282	Kelch domain-containing protein 4	Klhdc4	361	G3UZG5;G3UZ63;G3X961;Q921I2	TPSGLGVQPSPKADDSASEASSTGQEPCPRS
24.52	24.35	24.4	24.29	24.55	24.83	24.52	24.2111	24.59	24.92	S	beta-catenin binding;DNA binding;DNA binding transcription factor activity;double-stranded DNA binding;metal ion binding;nucleic acid binding;phosphatidylinositol 3-kinase regulator activity;promoter-specific chromatin binding;protein binding;proximal promoter sequence-specific DNA binding;RNA polymerase II proximal promoter sequence-specific DNA binding;RNA polymerase II transcription factor binding;sequence-specific DNA binding;transcription factor activity, sequence-specific DNA binding transcription factor recruiting;transcription factor binding;transcription regulatory region DNA binding;transcriptional activator activity, RNA polymerase II proximal promoter sequence-specific DNA binding;transcriptional activator activity, RNA polymerase II transcription factor binding	canonical Wnt signaling pathway;cell differentiation;cellular response to cycloheximide;cellular response to growth factor stimulus;cellular response to hydrogen peroxide;cellular response to laminar fluid shear stress;cellular response to leukemia inhibitory factor;cellular response to organic cyclic compound;cellular response to peptide;cellular response to retinoic acid;epidermal cell differentiation;epidermis morphogenesis;fat cell differentiation;negative regulation of angiogenesis;negative regulation of cell migration;negative regulation of cell migration involved in sprouting angiogenesis;negative regulation of cell proliferation;negative regulation of chemokine (C-X-C motif) ligand 2 production;negative regulation of cysteine-type endopeptidase activity involved in apoptotic process;negative regulation of DNA binding transcription factor activity;negative regulation of ERK1 and ERK2 cascade;negative regulation of G1/S transition of mitotic cell cycle;negative regulation of gene expression;negative regulation of heterotypic cell-cell adhesion;negative regulation of interleukin-8 biosynthetic process;negative regulation of leukocyte adhesion to arterial endothelial cell;negative regulation of muscle hyperplasia;negative regulation of NF-kappaB transcription factor activity;negative regulation of phosphatidylinositol 3-kinase signaling;negative regulation of protein kinase B signaling;negative regulation of response to cytokine stimulus;negative regulation of smooth muscle cell proliferation;negative regulation of transcription by RNA polymerase II;negative regulation of transcription, DNA-templated;positive regulation of cellular protein metabolic process;positive regulation of core promoter binding;positive regulation of gene expression;positive regulation of hemoglobin biosynthetic process;positive regulation of nitric oxide biosynthetic process;positive regulation of protein metabolic process;positive regulation of sprouting angiogenesis;positive regulation of telomerase activity;positive regulation of transcription by RNA polymerase II;positive regulation of transcription, DNA-templated;post-embryonic camera-type eye development;post-embryonic hemopoiesis;pri-miRNA transcription by RNA polymerase II;regulation of axon regeneration;regulation of cell differentiation;regulation of cell proliferation;regulation of phosphatidylinositol 3-kinase activity;regulation of transcription by RNA polymerase II;regulation of transcription, DNA-templated;response to organic substance;response to retinoic acid;stem cell population maintenance;transcription by RNA polymerase II;transcription, DNA-templated	chromatin;cytoplasm;nuclear chromatin;nuclear euchromatin;nuclear transcription factor complex;nucleoplasm;nucleus;transcription factor complex	Response to elevated platelet cytosolic Ca2+			MAPKAPK2 kinase substrate motif	NaN	NaN	4	5	0.720146	0.192211	Krueppel-like factor 4	Klf4	255	Q60793	SSPSVISVSKGSPDGSHPVVVAPYSGGPPRM
25.84	25.85	25.79	25.97	25.86	25.76	25.69	25.66	25.71	24.67	S	DNA binding;metal ion binding;nucleic acid binding;RNA polymerase II regulatory region sequence-specific DNA binding;transcriptional repressor activity, RNA polymerase II transcription regulatory region sequence-specific DNA binding	cellular response to peptide;negative regulation of transcription by RNA polymerase II;regulation of transcription, DNA-templated;transcription, DNA-templated	nucleoplasm;nucleus				Calmodulin-dependent protein kinase II substrate motif;Chk1 kinase substrate motif;ERK1,2 kinase substrate motif;G protein-coupled receptor kinase 1 substrate motif;GSK-3, ERK1, ERK2, CDK5 substrate motif;PAK2 kinase substrate motif;PKA kinase substrate motif;PKC kinase substrate motif;WW domain binding motif	NaN	NaN	5	5	0.917715	-0.364	Krueppel-like factor 3	Klf3	71	A0A0G2JDH4;Q60980	GIQVEPVDLTVNKRGSPPAAGGSPSSLKFPS
24.02	23.95	23.7218	24.71	24.28	24.49	24.38	24.55	24.61	24.53	S	DNA binding;metal ion binding;nucleic acid binding;RNA polymerase II regulatory region sequence-specific DNA binding;transcriptional repressor activity, RNA polymerase II transcription regulatory region sequence-specific DNA binding	cellular response to peptide;negative regulation of transcription by RNA polymerase II;regulation of transcription, DNA-templated;transcription, DNA-templated	nucleoplasm;nucleus				14-3-3 domain binding motif;Calmodulin-dependent protein kinase II substrate motif;CellSignaling AB Motif onlyR;ERK1,2 kinase substrate motif;G protein-coupled receptor kinase 1 substrate motif;GSK3 kinase substrate motif;GSK-3, ERK1, ERK2, CDK5 substrate motif;PAK2 kinase substrate motif;PKA kinase substrate motif;PKC epsilon kinase substrate motif;PKC kinase substrate motif;WW domain binding motif	NaN	NaN	5	4	1.20913	0.375644	Krueppel-like factor 3	Klf3	91	A0A0G2JDH4;Q60980	GGSPSSLKFPSHRRASPGLSMPSSSPPIKKY
26.14	25.97	25.85	26.08	26.16	25.79	25.74	25.98	25.36	25.99	S	DNA binding;DNA binding transcription factor activity;metal ion binding;nucleic acid binding;RNA polymerase II proximal promoter sequence-specific DNA binding;transcriptional repressor activity, RNA polymerase II proximal promoter sequence-specific DNA binding	dopamine receptor signaling pathway;negative regulation of transcription by RNA polymerase II;regulation of transcription by RNA polymerase II;regulation of transcription, DNA-templated;transcription, DNA-templated	nucleus				Casein kinase II substrate motif;ERK1,2 kinase substrate motif;GSK-3, ERK1, ERK2, CDK5 substrate motif;MAPKAPK2 kinase substrate motif;MDC1 BRCT domain binding motif;Plk1 PBD domain binding motif;WW domain binding motif	NaN	NaN	5	5	1.15474	-0.268	Krueppel-like factor 16	Klf16	113	P58334	TAGGTSPVSSSSAASSPSSGRAPGAAKSHRC
25.83	26.16	26.21	25.56	25.35	25.43	26.06	25.06	25.15	24.95	S	DNA binding;metal ion binding;nucleic acid binding;RNA polymerase II proximal promoter sequence-specific DNA binding;transcriptional activator activity, RNA polymerase II proximal promoter sequence-specific DNA binding	negative regulation of cell proliferation;negative regulation of erythrocyte differentiation;positive regulation of transcription by RNA polymerase II;regulation of transcription by RNA polymerase II;regulation of transcription, DNA-templated;transcription by RNA polymerase II;transcription, DNA-templated	nucleus				Casein kinase II substrate motif;ERK1,2 kinase substrate motif;G protein-coupled receptor kinase 1 substrate motif;GSK3 kinase substrate motif;GSK-3, ERK1, ERK2, CDK5 substrate motif;MAPKAPK2 kinase substrate motif;WW domain binding motif	NaN	NaN	5	5	1.02334	-0.492	Krueppel-like factor 13	Klf13	284	Q9JJZ6;A0A087WQX4	SLSDYSRSDASSPTISPASSP__________
25.83	25.76	26.27	25.69	25.54	25.43	25.78	25.06	25.15	24.95	S	DNA binding;metal ion binding;nucleic acid binding;RNA polymerase II proximal promoter sequence-specific DNA binding;transcriptional activator activity, RNA polymerase II proximal promoter sequence-specific DNA binding	negative regulation of cell proliferation;negative regulation of erythrocyte differentiation;positive regulation of transcription by RNA polymerase II;regulation of transcription by RNA polymerase II;regulation of transcription, DNA-templated;transcription by RNA polymerase II;transcription, DNA-templated	nucleus				ERK1,2 kinase substrate motif;GSK-3, ERK1, ERK2, CDK5 substrate motif;MAPKAPK2 kinase substrate motif;MDC1 BRCT domain binding motif;Plk1 PBD domain binding motif;WW domain binding motif	NaN	NaN	5	5	1.64322	-0.544	Krueppel-like factor 13	Klf13	288	Q9JJZ6;A0A087WQX4	YSRSDASSPTISPASSP______________
24.33	23.8187	24.74	24.39	23.9286	24.32	24.72	24.91	24.73	25.01	S	microtubule motor activity;molecular_function	biological_process	cellular_component;cytoplasm;cytoskeleton;kinesin complex;microtubule	Response to elevated platelet cytosolic Ca2+	Adaptive Immune System;COPI-dependent Golgi-to-ER retrograde traffic;Factors involved in megakaryocyte development and platelet production;Golgi-to-ER retrograde transport;Hemostasis;Immune System;Intra-Golgi and retrograde Golgi-to-ER traffic;Kinesins;Membrane Trafficking;MHC class II antigen presentation;RHO GTPase Effectors;RHO GTPases activate KTN1;Signal Transduction;Signaling by Rho GTPases;Vesicle-mediated transport		14-3-3 domain binding motif;AMP-activated protein kinase substrate motif;Calmodulin-dependent protein kinase I substrate motif;Calmodulin-dependent protein kinase II alpha substrate motif;Calmodulin-dependent protein kinase II substrate motif;Calmodulin-dependent protein kinase IV substrate motif;Casein kinase II substrate motif;CellSignaling AB Motif LM;CellSignaling AB Motif onlyR;Chk1 kinase substrate motif;Phosphorylase kinase substrate motif;PKA kinase substrate motif;PKC kinase substrate motif	NaN	NaN	5	3	1.38641	0.496534	Kinesin light chain 4	Klc4	590	Q9DBS5	GTEPRPSSSSMKRAASLNYLNQPNAAPLQVS
23.81	23.78	23.88	23.7051	23.92	23.98	24	23.83	23.96	23.95	S	microtubule motor activity;molecular_function	biological_process	cellular_component;cytoplasm;cytoskeleton;kinesin complex;microtubule	Response to elevated platelet cytosolic Ca2+	Adaptive Immune System;COPI-dependent Golgi-to-ER retrograde traffic;Factors involved in megakaryocyte development and platelet production;Golgi-to-ER retrograde transport;Hemostasis;Immune System;Intra-Golgi and retrograde Golgi-to-ER traffic;Kinesins;Membrane Trafficking;MHC class II antigen presentation;RHO GTPase Effectors;RHO GTPases activate KTN1;Signal Transduction;Signaling by Rho GTPases;Vesicle-mediated transport		Casein kinase II substrate motif;PKA kinase substrate motif;PKC kinase substrate motif	NaN	NaN	5	4	1.49999	0.12498	Kinesin light chain 4	Klc4	565	Q9DBS5	QRSGSLGKIRDVLRRSSELLVRKLQGTEPRP
24.46	24.36	25.12	24.74	24.11	25.18	25.14	25.17	25.04	25.06	S	cadherin binding;kinesin binding;microtubule motor activity;protein binding	axo-dendritic transport;microtubule-based movement	ciliary rootlet;cytoplasm;cytoskeleton;cytosol;kinesin complex;microtubule;mitochondrion;neuron projection;nucleoplasm;plasma membrane;protein-containing complex	Response to elevated platelet cytosolic Ca2+	Adaptive Immune System;COPI-dependent Golgi-to-ER retrograde traffic;Factors involved in megakaryocyte development and platelet production;Golgi-to-ER retrograde transport;Hemostasis;Immune System;Intra-Golgi and retrograde Golgi-to-ER traffic;Kinesins;Membrane Trafficking;MHC class II antigen presentation;RHO GTPase Effectors;RHO GTPases activate KTN1;Signal Transduction;Signaling by Rho GTPases;Vesicle-mediated transport		14-3-3 domain binding motif;AMP-activated protein kinase substrate motif;Calmodulin-dependent protein kinase I substrate motif;Calmodulin-dependent protein kinase II alpha substrate motif;Calmodulin-dependent protein kinase II substrate motif;Calmodulin-dependent protein kinase IV substrate motif;CellSignaling AB Motif LM;CellSignaling AB Motif onlyR;Chk1 kinase substrate motif;MDC1 BRCT domain binding motif;Phosphorylase kinase substrate motif;PKA kinase substrate motif;PKC kinase substrate motif;Plk1 PBD domain binding motif	0.25	0.551	5	5	1.89502	0.56	Kinesin light chain 2	Klc2	577	D3YXZ3;Q91YS4;O88448	GGPQEPPNSRMKRASSLNFLNKSVEEPVQPG
25.41	25.64	25.81	26.44	25.79	26.2	26.27	26.43	26.3	26.49	S	microtubule motor activity;protein binding;tubulin binding	axo-dendritic transport;intracellular protein transport;microtubule-based movement;protein localization to synapse;stress granule disassembly	axon;cell projection;ciliary rootlet;cytoplasm;cytoplasmic vesicle;cytoskeleton;cytosol;growth cone;kinesin complex;membrane;membrane-bounded organelle;microtubule;neuron projection;neuronal cell body;vesicle	Response to elevated platelet cytosolic Ca2+	Adaptive Immune System;COPI-dependent Golgi-to-ER retrograde traffic;Factors involved in megakaryocyte development and platelet production;Golgi-to-ER retrograde transport;Hemostasis;Immune System;Intra-Golgi and retrograde Golgi-to-ER traffic;Kinesins;Membrane Trafficking;MHC class II antigen presentation;RHO GTPase Effectors;RHO GTPases activate KTN1;Signal Transduction;Signaling by Rho GTPases;Vesicle-mediated transport		AMP-activated protein kinase substrate motif;Calmodulin-dependent protein kinase II substrate motif;Casein kinase II substrate motif;Chk1 kinase substrate motif;PAK2 kinase substrate motif;PKA kinase substrate motif;PKC kinase substrate motif	-0.08	0.855	5	5	1.70205	0.52	Kinesin light chain 1	Klc1	133	F6UYN4;Q5UE59;E9Q7C9;O88447;Q7TNF4;Q8CD76	VAEVLNDPESMEKRRSRESLNMDVVKYESGP
25.33	25.57	25.81	26.42	25.79	26.13	26.19	26.43	26.3	26.44	S	microtubule motor activity;protein binding;tubulin binding	axo-dendritic transport;intracellular protein transport;microtubule-based movement;protein localization to synapse;stress granule disassembly	axon;cell projection;ciliary rootlet;cytoplasm;cytoplasmic vesicle;cytoskeleton;cytosol;growth cone;kinesin complex;membrane;membrane-bounded organelle;microtubule;neuron projection;neuronal cell body;vesicle	Response to elevated platelet cytosolic Ca2+	Adaptive Immune System;COPI-dependent Golgi-to-ER retrograde traffic;Factors involved in megakaryocyte development and platelet production;Golgi-to-ER retrograde transport;Hemostasis;Immune System;Intra-Golgi and retrograde Golgi-to-ER traffic;Kinesins;Membrane Trafficking;MHC class II antigen presentation;RHO GTPase Effectors;RHO GTPases activate KTN1;Signal Transduction;Signaling by Rho GTPases;Vesicle-mediated transport		b-Adrenergic Receptor kinase substrate motif;PKA kinase substrate motif;PKC kinase substrate motif	-0.08	0.855	5	5	1.55531	0.514	Kinesin light chain 1	Klc1	136	F6UYN4;Q5UE59;E9Q7C9;O88447;Q7TNF4;Q8CD76	VLNDPESMEKRRSRESLNMDVVKYESGPDGG
24.84	24.77	25.05	24.17	24.79	24.89	24.88	25.1	24.73	24.94	S	ATP binding;ATPase activity;ATP-dependent microtubule motor activity, minus-end-directed;microtubule binding;microtubule motor activity;motor activity;nucleotide binding;protein binding	cell cycle;cell division;microtubule-based movement;minus-end-directed vesicle transport along microtubule;mitotic metaphase plate congression;mitotic spindle assembly;negative regulation of centrosome duplication;vesicle transport along microtubule	cytoplasm;cytoskeleton;early endosome;endocytic vesicle;endosome;kinesin complex;microtubule;microtubule organizing center;mitotic spindle;nucleus;spindle;spindle pole centrosome	Response to elevated platelet cytosolic Ca2+	COPI-dependent Golgi-to-ER retrograde traffic;Factors involved in megakaryocyte development and platelet production;Golgi-to-ER retrograde transport;Hemostasis;Intra-Golgi and retrograde Golgi-to-ER traffic;Kinesins;Membrane Trafficking;Vesicle-mediated transport		14-3-3 domain binding motif;Calmodulin-dependent protein kinase II substrate motif;Casein kinase II substrate motif;CellSignaling AB Motif onlyR;ERK1,2 kinase substrate motif;GSK-3, ERK1, ERK2, CDK5 substrate motif;PAK2 kinase substrate motif;PKA kinase substrate motif;PKC epsilon kinase substrate motif;PKC kinase substrate motif;WW domain binding motif	0.15	0.7139	5	5	0.55322	0.184	Kinesin-like protein	Kifc1	22	G3UX22;E9PUA5;Q9QWT9	GPRKGQGGECEIRRASPGSEELTVTNARYVP
24.582	25.5	25.62	25.48	25.67	25.62	25.62	25.85	25.72	25.8	S	ATP binding;ATP-dependent microtubule motor activity, plus-end-directed;identical protein binding;microtubule binding;microtubule motor activity;motor activity;nucleotide binding;protein binding	aorta development;cardiac septum development;coronary vasculature development;microtubule-based movement;negative regulation of smoothened signaling pathway;positive regulation of smoothened signaling pathway	cell projection;ciliary basal body;cilium;cytoplasm;cytoskeleton;kinesin complex	Response to elevated platelet cytosolic Ca2+	Hedgehog 'off' state;Hedgehog 'on' state;Signal Transduction;Signaling by Hedgehog		14-3-3 domain binding motif;Akt kinase substrate motif;Calmodulin-dependent protein kinase II substrate motif;Casein kinase II substrate motif;CellSignaling AB Motif onlyR;MAPKAPK1 kinase substrate motif;PKA kinase substrate motif;PKC kinase substrate motif;ZIP kinase substrate motif	NaN	NaN	5	4	0.900778	0.351594	Kinesin-like protein	Kif7	900	J3QNW9;B7ZNG0	KTEEIAAFQRKRRSGSNGSVVSLEQQQKIEE
24.68	24.82	25.06	24.69	24.65	25.15	25.33	25.51	25	24.97	S	ATP binding;ATP-dependent microtubule motor activity, plus-end-directed;DNA binding;microtubule binding;microtubule motor activity;nucleotide binding	microtubule-based movement;mitotic cytokinesis;mitotic spindle midzone assembly	chromosome;cytoplasm;cytoskeleton;cytosol;intercellular bridge;kinesin complex;microtubule;midbody;nucleoplasm;nucleus	Response to elevated platelet cytosolic Ca2+	Adaptive Immune System;Axon guidance;COPI-dependent Golgi-to-ER retrograde traffic;Developmental Biology;Factors involved in megakaryocyte development and platelet production;Golgi-to-ER retrograde transport;Hemostasis;Immune System;Intra-Golgi and retrograde Golgi-to-ER traffic;Kinesins;L1CAM interactions;Membrane Trafficking;MHC class II antigen presentation;Recycling pathway of L1;Vesicle-mediated transport		ERK1,2 kinase substrate motif;GSK-3, ERK1, ERK2, CDK5 substrate motif;WW domain binding motif	0.16	0.7823	5	5	1.9263	0.412	Chromosome-associated kinesin KIF4	Kif4	1224	P33174	KKRALASNTSFFSGCSPIQEESH________
26.04	26.12	26.1	25.9	26.09	26.17	26.45	26.35	26.5	26.43	S	ATP binding;ATP-dependent microtubule motor activity, plus-end-directed;DNA binding;microtubule binding;microtubule motor activity;nucleotide binding	microtubule-based movement;mitotic cytokinesis;mitotic spindle midzone assembly	chromosome;cytoplasm;cytoskeleton;cytosol;intercellular bridge;kinesin complex;microtubule;midbody;nucleoplasm;nucleus	Response to elevated platelet cytosolic Ca2+	Adaptive Immune System;Axon guidance;COPI-dependent Golgi-to-ER retrograde traffic;Developmental Biology;Factors involved in megakaryocyte development and platelet production;Golgi-to-ER retrograde transport;Hemostasis;Immune System;Intra-Golgi and retrograde Golgi-to-ER traffic;Kinesins;L1CAM interactions;Membrane Trafficking;MHC class II antigen presentation;Recycling pathway of L1;Vesicle-mediated transport		14-3-3 domain binding motif;Akt kinase substrate motif;Calmodulin-dependent protein kinase II substrate motif;Casein kinase II substrate motif;CellSignaling AB Motif onlyR;MAPKAPK1 kinase substrate motif;PKA kinase substrate motif;PKC kinase substrate motif;ZIP kinase substrate motif	0.16	0.7823	5	5	2.8147	0.33	Chromosome-associated kinesin KIF4	Kif4	802	P33174	ESGENPPLKLRRRTFSYDEIHGQDSGAEDSI
25.85	25.94	25.81	25.76	25.79	25.91	26.3	26.11	26.29	26.17	T	ATP binding;ATP-dependent microtubule motor activity, plus-end-directed;DNA binding;microtubule binding;microtubule motor activity;nucleotide binding	microtubule-based movement;mitotic cytokinesis;mitotic spindle midzone assembly	chromosome;cytoplasm;cytoskeleton;cytosol;intercellular bridge;kinesin complex;microtubule;midbody;nucleoplasm;nucleus	Response to elevated platelet cytosolic Ca2+	Adaptive Immune System;Axon guidance;COPI-dependent Golgi-to-ER retrograde traffic;Developmental Biology;Factors involved in megakaryocyte development and platelet production;Golgi-to-ER retrograde transport;Hemostasis;Immune System;Intra-Golgi and retrograde Golgi-to-ER traffic;Kinesins;L1CAM interactions;Membrane Trafficking;MHC class II antigen presentation;Recycling pathway of L1;Vesicle-mediated transport		Calmodulin-dependent protein kinase II substrate motif;Casein kinase II substrate motif;CellSignaling AB Motif onlyR;PAK2 kinase substrate motif;PKA kinase substrate motif;PKC kinase substrate motif	0.16	0.7823	5	5	2.51899	0.326	Chromosome-associated kinesin KIF4	Kif4	800	P33174	KRESGENPPLKLRRRTFSYDEIHGQDSGAED
23.95	24.15	24.35	24.54	24.03	23.8197	24.28	24.68	24.42	24	S	ATP binding;ATPase activity;microtubule binding;microtubule motor activity;motor activity;nucleotide binding;protein binding;Rab GTPase binding;spectrin binding	anterior/posterior pattern specification;cell projection organization;centriole-centriole cohesion;cilium assembly;dentate gyrus development;determination of left/right symmetry;dorsal/ventral neural tube patterning;dorsal/ventral pattern formation;epidermal stem cell homeostasis;epidermis development;heart development;heart looping;in utero embryonic development;inner ear receptor cell stereocilium organization;kidney development;microtubule anchoring at centrosome;microtubule-based movement;motile cilium assembly;neural precursor cell proliferation;neural tube development;non-motile cilium assembly;positive regulation of axo-dendritic protein transport;positive regulation of epithelial cell proliferation;positive regulation of establishment or maintenance of cell polarity regulating cell shape;positive regulation of intracellular protein transport;positive regulation of receptor-mediated endocytosis;smoothened signaling pathway	axon cytoplasm;axoneme;cell projection;centriole;centrosome;cilium;cytoplasm;cytoskeleton;cytosol;intraciliary transport particle;kinesin II complex;microtubule;microtubule cytoskeleton;motile cilium;neuron projection;neuronal cell body;photoreceptor connecting cilium;ribbon synapse;spindle microtubule	Response to elevated platelet cytosolic Ca2+	Activation of SMO;Adaptive Immune System;Cilium Assembly;COPI-dependent Golgi-to-ER retrograde traffic;Factors involved in megakaryocyte development and platelet production;Golgi-to-ER retrograde transport;Hedgehog 'off' state;Hedgehog 'on' state;Hemostasis;Immune System;Intraflagellar transport;Intra-Golgi and retrograde Golgi-to-ER traffic;Kinesins;Membrane Trafficking;MHC class II antigen presentation;Organelle biogenesis and maintenance;Signal Transduction;Signaling by Hedgehog;Vesicle-mediated transport		14-3-3 domain binding motif;Calmodulin-dependent protein kinase II substrate motif;CellSignaling AB Motif onlyR;Pim1 kinase substrate sequence;PKA kinase substrate motif;PKC epsilon kinase substrate motif;PKC kinase substrate motif;ZIP kinase substrate motif	0.16	0.9653	4	5	0.0696593	0.0359371	Kinesin-like protein	Kif3a	173	B1AQZ5;Q3TET1;Q3UI47;B1AQZ2;P28741	TSKGKARPKMGRRKRSAKPETVIDSLLQ___
25.62	25.71	25.7	25.28	25.89	25.73	25.6	25.9	23.7234	25.6	S	ATP binding;ATPase activity;microtubule binding;microtubule motor activity;motor activity;nucleotide binding	cell cycle;cell differentiation;cell division;microtubule cytoskeleton organization;microtubule-based movement;mitotic spindle assembly;mitotic spindle organization;multicellular organism development;nervous system development;regulation of cell migration	centriolar subdistal appendage;centriole;centrosome;cytoplasm;cytoskeleton;kinesin complex;lysosome;microtubule;microtubule organizing center;nuclear body;nucleolus;nucleus;sperm principal piece;spindle;spindle microtubule;spindle pole	Response to elevated platelet cytosolic Ca2+	Adaptive Immune System;Amplification of signal from unattached kinetochores via a MAD2 inhibitory signal;Amplification of signal from the kinetochores;Cell Cycle;Cell Cycle Checkpoints;Cell Cycle, Mitotic;COPI-dependent Golgi-to-ER retrograde traffic;Factors involved in megakaryocyte development and platelet production;Golgi-to-ER retrograde transport;Hemostasis;Immune System;Intra-Golgi and retrograde Golgi-to-ER traffic;Kinesins;M Phase;Membrane Trafficking;MHC class II antigen presentation;Mitotic Anaphase;Mitotic Metaphase and Anaphase;Mitotic Prometaphase;Mitotic Spindle Checkpoint;Resolution of Sister Chromatid Cohesion;RHO GTPase Effectors;RHO GTPases Activate Formins;Separation of Sister Chromatids;Signal Transduction;Signaling by Rho GTPases;Vesicle-mediated transport		ERK1,2 kinase substrate motif;G protein-coupled receptor kinase 1 substrate motif;GSK-3, ERK1, ERK2, CDK5 substrate motif;WW domain binding motif	0.62	0.5392	4	5	0.34851	-0.329327	Kinesin-like protein	Kif2a	112	Q9D481;F8VQ42;E0CZ72;P28740	EQSSSAQQNGSVSDISPVQAAKKEFGPPSRR
24.86	25.2	25.31	25.63	25.12	25.05	25.05	25.21	25.09	24.93	S	ATP binding;ATPase activity;microtubule binding;microtubule motor activity;nucleotide binding	actomyosin contractile ring assembly;cell cycle;cell division;cytokinesis;microtubule-based movement;mitotic cytokinesis;mitotic spindle midzone assembly;plus-end-directed vesicle transport along microtubule;positive regulation of cytokinesis	centralspindlin complex;centrosome;cytoplasm;cytoskeleton;Flemming body;intercellular bridge;kinesin complex;microtubule;midbody;mitotic spindle;nucleoplasm;nucleus;spindle	Response to elevated platelet cytosolic Ca2+	Adaptive Immune System;Cell Cycle;Cell Cycle, Mitotic;COPI-dependent Golgi-to-ER retrograde traffic;Factors involved in megakaryocyte development and platelet production;Golgi-to-ER retrograde transport;Hemostasis;Immune System;Intra-Golgi and retrograde Golgi-to-ER traffic;Kinesins;M Phase;Membrane Trafficking;MHC class II antigen presentation;Mitotic Telophase/Cytokinesis;Vesicle-mediated transport		Casein kinase II substrate motif;G protein-coupled receptor kinase 1 substrate motif;PAK2 kinase substrate motif;Pim1 kinase substrate sequence;PKA kinase substrate motif;PKC kinase substrate motif	-0.17	0.8746	5	5	0.56772	-0.158001	Kinesin-like protein KIF23	Kif23	904	E9Q5G3	ETLKQELPTGSRKRRSSTLAPAQPDGTESEW
24.86	25.2	25.31	25.63	25.12	25.05	25.05	25.21	25.09	24.93	S	ATP binding;ATPase activity;microtubule binding;microtubule motor activity;nucleotide binding	actomyosin contractile ring assembly;cell cycle;cell division;cytokinesis;microtubule-based movement;mitotic cytokinesis;mitotic spindle midzone assembly;plus-end-directed vesicle transport along microtubule;positive regulation of cytokinesis	centralspindlin complex;centrosome;cytoplasm;cytoskeleton;Flemming body;intercellular bridge;kinesin complex;microtubule;midbody;mitotic spindle;nucleoplasm;nucleus;spindle	Response to elevated platelet cytosolic Ca2+	Adaptive Immune System;Cell Cycle;Cell Cycle, Mitotic;COPI-dependent Golgi-to-ER retrograde traffic;Factors involved in megakaryocyte development and platelet production;Golgi-to-ER retrograde transport;Hemostasis;Immune System;Intra-Golgi and retrograde Golgi-to-ER traffic;Kinesins;M Phase;Membrane Trafficking;MHC class II antigen presentation;Mitotic Telophase/Cytokinesis;Vesicle-mediated transport		14-3-3 domain binding motif;Akt kinase substrate motif;Calmodulin-dependent protein kinase II substrate motif;CellSignaling AB Motif onlyR;G protein-coupled receptor kinase 1 substrate motif;MAPKAPK1 kinase substrate motif;MDC1 BRCT domain binding motif;PAK2 kinase substrate motif;Pim1 kinase substrate sequence;PKA kinase substrate motif;PKC epsilon kinase substrate motif;PKC kinase substrate motif;Plk1 PBD domain binding motif	-0.17	0.8746	5	5	0.56772	-0.158001	Kinesin-like protein KIF23	Kif23	905	E9Q5G3	TLKQELPTGSRKRRSSTLAPAQPDGTESEWT
25.62	25.57	25.44	25.15	25.39	25.21	25.09	25.22	25.04	25.07	S	ATP binding;ATPase activity;DNA binding;microtubule binding;microtubule motor activity;nucleotide binding	DNA repair;metaphase plate congression;microtubule-based movement;mitotic metaphase plate congression;sister chromatid cohesion	chromatin;cytoplasm;cytoskeleton;cytosol;kinesin complex;microtubule;mitotic spindle;nuclear speck;nucleus;spindle	Response to elevated platelet cytosolic Ca2+	Adaptive Immune System;COPI-dependent Golgi-to-ER retrograde traffic;Factors involved in megakaryocyte development and platelet production;Golgi-to-ER retrograde transport;Hemostasis;Immune System;Intra-Golgi and retrograde Golgi-to-ER traffic;Kinesins;Membrane Trafficking;MHC class II antigen presentation;Vesicle-mediated transport		Casein kinase II substrate motif;ERK1,2 kinase substrate motif;G protein-coupled receptor kinase 1 substrate motif;GSK-3, ERK1, ERK2, CDK5 substrate motif;WW domain binding motif	-0.09	0.5094	5	5	2.03327	-0.308	Kinesin-like protein KIF22	Kif22	407	Q3V300	SEAKKAKGPEEESTGSPESTAAPASASQKLS
25.8	25.46	25.85	25.15	23.9496	25.7	25.68	25.89	25.62	25.48	S	ATP binding;ATPase activity;microtubule binding;microtubule motor activity;motor activity;nucleotide binding	microtubule-based movement	axon;cell projection;cytoplasm;cytoplasmic vesicle;cytoskeleton;dendrite;growth cone;kinesin complex;microtubule	Response to elevated platelet cytosolic Ca2+	COPI-dependent Golgi-to-ER retrograde traffic;Factors involved in megakaryocyte development and platelet production;Golgi-to-ER retrograde transport;Hemostasis;Intra-Golgi and retrograde Golgi-to-ER traffic;Kinesins;Membrane Trafficking;Vesicle-mediated transport		Casein kinase II substrate motif;ERK1,2 kinase substrate motif;GSK-3, ERK1, ERK2, CDK5 substrate motif;WW domain binding motif	0.27	0.3682	5	4	0.591705	0.432072	Kinesin-like protein	Kif21b	1217	F8VQE2;E9Q0A4;Q9QXL1	RGSTFPRQSRGATDTSPLTRRKSYDRGQPIR
26.71	26.71	26.49	26.5	26.58	26.47	26.23	26.42	26.22	26.13	S	ATP binding;ATPase activity;microtubule binding;microtubule motor activity;motor activity;nucleotide binding	microtubule-based movement	axon;cell projection;cytoplasm;cytoplasmic vesicle;cytoskeleton;dendrite;growth cone;kinesin complex;microtubule	Response to elevated platelet cytosolic Ca2+	COPI-dependent Golgi-to-ER retrograde traffic;Factors involved in megakaryocyte development and platelet production;Golgi-to-ER retrograde transport;Hemostasis;Intra-Golgi and retrograde Golgi-to-ER traffic;Kinesins;Membrane Trafficking;Vesicle-mediated transport		Casein kinase II substrate motif	0.27	0.3682	5	5	2.26277	-0.304	Kinesin-like protein	Kif21b	1271	F8VQE2;E9Q0A4;Q9QXL1	SRLTSNQSQGSALDKSDDSDSSLSEVLRGII
26.68	26.68	26.46	26.48	26.53	26.44	26.23	26.38	26.22	26.1	S	ATP binding;ATPase activity;microtubule binding;microtubule motor activity;motor activity;nucleotide binding	microtubule-based movement	axon;cell projection;cytoplasm;cytoplasmic vesicle;cytoskeleton;dendrite;growth cone;kinesin complex;microtubule	Response to elevated platelet cytosolic Ca2+	COPI-dependent Golgi-to-ER retrograde traffic;Factors involved in megakaryocyte development and platelet production;Golgi-to-ER retrograde transport;Hemostasis;Intra-Golgi and retrograde Golgi-to-ER traffic;Kinesins;Membrane Trafficking;Vesicle-mediated transport		b-Adrenergic Receptor kinase substrate motif;Casein kinase II substrate motif;PKA kinase substrate motif	0.27	0.3682	5	5	2.26373	-0.292	Kinesin-like protein	Kif21b	1274	F8VQE2;E9Q0A4;Q9QXL1	TSNQSQGSALDKSDDSDSSLSEVLRGIITPI
26.21	26.13	26	25.79	26.05	26.01	25.96	25.33	25.98	25.74	S	ATP binding;ATPase activity;microtubule binding;microtubule motor activity;motor activity;nucleotide binding	microtubule-based movement	axon;cell projection;cytoplasm;cytoplasmic vesicle;cytoskeleton;dendrite;growth cone;kinesin complex;microtubule	Response to elevated platelet cytosolic Ca2+	COPI-dependent Golgi-to-ER retrograde traffic;Factors involved in megakaryocyte development and platelet production;Golgi-to-ER retrograde transport;Hemostasis;Intra-Golgi and retrograde Golgi-to-ER traffic;Kinesins;Membrane Trafficking;Vesicle-mediated transport		Casein kinase II substrate motif;ERK1,2 kinase substrate motif;GSK-3, ERK1, ERK2, CDK5 substrate motif;MDC1 BRCT domain binding motif;Plk1 PBD domain binding motif;WW domain binding motif	0.27	0.3682	5	5	0.820256	-0.232	Kinesin-like protein	Kif21b	1243	F8VQE2;E9Q0A4;Q9QXL1	GQPIRSTDMGFTPPSSPPTRPRNDRNVFSRL
26.21	26.13	26	25.79	26.05	26.01	25.96	25.33	25.98	25.74	T	ATP binding;ATPase activity;microtubule binding;microtubule motor activity;motor activity;nucleotide binding	microtubule-based movement	axon;cell projection;cytoplasm;cytoplasmic vesicle;cytoskeleton;dendrite;growth cone;kinesin complex;microtubule	Response to elevated platelet cytosolic Ca2+	COPI-dependent Golgi-to-ER retrograde traffic;Factors involved in megakaryocyte development and platelet production;Golgi-to-ER retrograde transport;Hemostasis;Intra-Golgi and retrograde Golgi-to-ER traffic;Kinesins;Membrane Trafficking;Vesicle-mediated transport		Casein kinase II substrate motif;G protein-coupled receptor kinase 1 substrate motif;GSK-3, ERK1, ERK2, CDK5 substrate motif;WW domain binding motif	0.27	0.3682	5	5	0.820256	-0.232	Kinesin-like protein	Kif21b	1239	F8VQE2;E9Q0A4;Q9QXL1	SYDRGQPIRSTDMGFTPPSSPPTRPRNDRNV
26.13	26.16	26.39	25.99	26.35	26.21	26.35	26.72	26.36	26.3	S	ATP binding;ATPase activity;microtubule binding;microtubule motor activity;motor activity;nucleotide binding	microtubule-based movement	axon;cell projection;cytoplasm;cytoskeleton;cytosol;dendrite;kinesin complex;microtubule;plasma membrane	Response to elevated platelet cytosolic Ca2+	COPI-dependent Golgi-to-ER retrograde traffic;Factors involved in megakaryocyte development and platelet production;Golgi-to-ER retrograde transport;Hemostasis;Intra-Golgi and retrograde Golgi-to-ER traffic;Kinesins;Membrane Trafficking;Vesicle-mediated transport		14-3-3 domain binding motif;Calmodulin-dependent protein kinase II substrate motif;Calmodulin-dependent protein kinase IV substrate motif;Casein kinase II substrate motif;CellSignaling AB Motif onlyR;Chk1 kinase substrate motif;G protein-coupled receptor kinase 1 substrate motif;GSK3 kinase substrate motif;PKA kinase substrate motif;PKC epsilon kinase substrate motif;PKC kinase substrate motif	NaN	NaN	5	5	0.835907	0.184	Kinesin-like protein	Kif21a	855	E9Q0J5;Q9QXL2;F8WGN6	RPMSDKVAGKVTRKLSSSESPAPDTGSSAAS
26.06	26.04	26.06	25.39	26.02	25.64	25.71	25.76	25.55	25.59	S	ATP binding;ATPase activity;microtubule binding;microtubule motor activity;nucleotide binding;protein kinase binding	cell separation after cytokinesis;cytokinesis;microtubule bundle formation;microtubule-based movement;mitotic cytokinesis;protein transport;regulation of cytokinesis	cleavage furrow;cytoplasm;cytoskeleton;Golgi apparatus;intercellular bridge;kinesin complex;microtubule;midbody;nucleoplasm;spindle	Response to elevated platelet cytosolic Ca2+	Adaptive Immune System;Cell Cycle;Cell Cycle, Mitotic;COPI-dependent Golgi-to-ER retrograde traffic;Factors involved in megakaryocyte development and platelet production;Golgi-to-ER retrograde transport;Hemostasis;Immune System;Intra-Golgi and retrograde Golgi-to-ER traffic;Kinesins;M Phase;Membrane Trafficking;MHC class II antigen presentation;Mitotic Telophase/Cytokinesis;Vesicle-mediated transport		b-Adrenergic Receptor kinase substrate motif;Casein kinase II substrate motif;PKA kinase substrate motif;PKC kinase substrate motif	0	0.9946	5	5	1.04797	-0.264	Kinesin-like protein KIF20A	Kif20a	542	P97329	SPQVGPGLEKEDKADSDLEDSPEDEADVSVY
24.56	25.04	25.49	25.05	25.52	24.55	24.65	24.8	24.66	24.38	S	ATP binding;ATPase activity;microtubule binding;microtubule motor activity;nucleotide binding;protein kinase binding	cell separation after cytokinesis;cytokinesis;microtubule bundle formation;microtubule-based movement;mitotic cytokinesis;protein transport;regulation of cytokinesis	cleavage furrow;cytoplasm;cytoskeleton;Golgi apparatus;intercellular bridge;kinesin complex;microtubule;midbody;nucleoplasm;spindle	Response to elevated platelet cytosolic Ca2+	Adaptive Immune System;Cell Cycle;Cell Cycle, Mitotic;COPI-dependent Golgi-to-ER retrograde traffic;Factors involved in megakaryocyte development and platelet production;Golgi-to-ER retrograde transport;Hemostasis;Immune System;Intra-Golgi and retrograde Golgi-to-ER traffic;Kinesins;M Phase;Membrane Trafficking;MHC class II antigen presentation;Mitotic Telophase/Cytokinesis;Vesicle-mediated transport		14-3-3 domain binding motif;Calmodulin-dependent protein kinase II substrate motif;CellSignaling AB Motif onlyR;ERK1,2 kinase substrate motif;GSK-3, ERK1, ERK2, CDK5 substrate motif;PKA kinase substrate motif;PKC kinase substrate motif;WW domain binding motif	0	0.9946	5	5	1.61179	-0.524001	Kinesin-like protein KIF20A	Kif20a	7	P97329	_________MSHRILSPPAGLLSDEDVVDSP
24.56	25.04	25.49	25.05	25.52	24.55	24.65	24.8	24.66	24.38	S	ATP binding;ATPase activity;microtubule binding;microtubule motor activity;nucleotide binding;protein kinase binding	cell separation after cytokinesis;cytokinesis;microtubule bundle formation;microtubule-based movement;mitotic cytokinesis;protein transport;regulation of cytokinesis	cleavage furrow;cytoplasm;cytoskeleton;Golgi apparatus;intercellular bridge;kinesin complex;microtubule;midbody;nucleoplasm;spindle	Response to elevated platelet cytosolic Ca2+	Adaptive Immune System;Cell Cycle;Cell Cycle, Mitotic;COPI-dependent Golgi-to-ER retrograde traffic;Factors involved in megakaryocyte development and platelet production;Golgi-to-ER retrograde transport;Hemostasis;Immune System;Intra-Golgi and retrograde Golgi-to-ER traffic;Kinesins;M Phase;Membrane Trafficking;MHC class II antigen presentation;Mitotic Telophase/Cytokinesis;Vesicle-mediated transport		Casein kinase II substrate motif;Pyruvate dehydrogenase kinase substrate motif	0	0.9946	5	5	1.61179	-0.524001	Kinesin-like protein KIF20A	Kif20a	14	P97329	__MSHRILSPPAGLLSDEDVVDSPILESTAA
24.32	25.04	25.3	24.93	25.37	24.55	24.65	24.8	24.66	24.38	S	ATP binding;ATPase activity;microtubule binding;microtubule motor activity;nucleotide binding;protein kinase binding	cell separation after cytokinesis;cytokinesis;microtubule bundle formation;microtubule-based movement;mitotic cytokinesis;protein transport;regulation of cytokinesis	cleavage furrow;cytoplasm;cytoskeleton;Golgi apparatus;intercellular bridge;kinesin complex;microtubule;midbody;nucleoplasm;spindle	Response to elevated platelet cytosolic Ca2+	Adaptive Immune System;Cell Cycle;Cell Cycle, Mitotic;COPI-dependent Golgi-to-ER retrograde traffic;Factors involved in megakaryocyte development and platelet production;Golgi-to-ER retrograde transport;Hemostasis;Immune System;Intra-Golgi and retrograde Golgi-to-ER traffic;Kinesins;M Phase;Membrane Trafficking;MHC class II antigen presentation;Mitotic Telophase/Cytokinesis;Vesicle-mediated transport		b-Adrenergic Receptor kinase substrate motif;ERK1,2 kinase substrate motif;GSK-3, ERK1, ERK2, CDK5 substrate motif;WW domain binding motif	0	0.9946	5	5	1.04676	-0.384001	Kinesin-like protein KIF20A	Kif20a	21	P97329	LSPPAGLLSDEDVVDSPILESTAADLRSVVR
25.85	25.86	26.12	25.47	25.58	25.47	25.05	25.71	25.33	26.13	S	ATP binding;ATPase activity;microtubule binding;microtubule motor activity;motor activity;nucleotide binding	cytoskeleton-dependent intracellular transport;microtubule-based movement;retrograde vesicle-mediated transport, Golgi to ER	cytoplasm;cytoskeleton;Golgi apparatus;kinesin complex;microtubule	Response to elevated platelet cytosolic Ca2+	COPI-dependent Golgi-to-ER retrograde traffic;Factors involved in megakaryocyte development and platelet production;Golgi-to-ER retrograde transport;Hemostasis;Intra-Golgi and retrograde Golgi-to-ER traffic;Kinesins;Membrane Trafficking;Vesicle-mediated transport		14-3-3 domain binding motif;Akt kinase substrate motif;Aurora-A kinase substrate motif;Calmodulin-dependent protein kinase II substrate motif;CellSignaling AB Motif onlyR;DMPK1 kinase substrate motif;MAPKAPK1 kinase substrate motif;MAPKAPK2 kinase substrate motif;p70 Ribosomal S6 kinase substrate motif;PAK2 kinase substrate motif;Phosphorylase kinase substrate motif;PKA kinase substrate motif;PKC epsilon kinase substrate motif;PKC kinase substrate motif	0.26	0.8884	5	5	0.520613	-0.238001	Kinesin-like protein	Kif1c	1043	E9Q9B0;O35071	RRPPSPRRPHRSRRNSLDGGSRSRGGGSTQP
24.6	24.85	24.67	24.83	24.88	24.69	24.67	24.49	24.67	24.58	S	ATP binding;ATPase activity;microtubule binding;microtubule motor activity;motor activity;nucleotide binding	anterograde axonal transport;cytoskeleton-dependent intracellular transport;microtubule-based movement;mitochondrion transport along microtubule;neuromuscular synaptic transmission;neuron-neuron synaptic transmission	axon cytoplasm;cytoplasmic vesicle membrane;microtubule associated complex;mitochondrion				14-3-3 domain binding motif;Akt kinase substrate motif;Calmodulin-dependent protein kinase II substrate motif;CellSignaling AB Motif onlyR;MAPKAPK1 kinase substrate motif;p70 Ribosomal S6 kinase substrate motif;Phosphorylase kinase substrate motif;PKA kinase substrate motif;PKC kinase substrate motif	NaN	NaN	5	5	1.21884	-0.146	Kinesin-like protein	Kif1b	1050	A2AH75	ISNQQPPPQLRWRSNSLNNGQPKTTRCQATA
26.74	26.87	26.72	26.76	26.64	26.96	27.04	27.14	26.91	26.81	S	ATP binding;ATPase activity;kinesin binding;microtubule binding;microtubule motor activity;motor activity;nucleotide binding	cell cycle;cell division;microtubule depolymerization;microtubule-based movement;mitotic cell cycle;mitotic sister chromatid segregation;regulation of cell division	astral microtubule;cytoplasm;cytoskeleton;cytosol;kinesin complex;microtubule;microtubule end;microtubule plus-end;nuclear body;nucleus	Response to elevated platelet cytosolic Ca2+	COPI-dependent Golgi-to-ER retrograde traffic;Factors involved in megakaryocyte development and platelet production;Golgi-to-ER retrograde transport;Hemostasis;Intra-Golgi and retrograde Golgi-to-ER traffic;Kinesins;Membrane Trafficking;Vesicle-mediated transport		14-3-3 domain binding motif;b-Adrenergic Receptor kinase substrate motif;Calmodulin-dependent protein kinase II substrate motif;Casein kinase II substrate motif;CellSignaling AB Motif onlyR;ERK1,2 kinase substrate motif;G protein-coupled receptor kinase 1 substrate motif;Growth associated histone HI kinase substrate motif;GSK-3, ERK1, ERK2, CDK5 substrate motif;MAPKAPK2 kinase substrate motif;PKA kinase substrate motif;PKC kinase substrate motif;WW domain binding motif	-0.15	0.9731	5	5	2.00157	0.226	Kinesin-like protein KIF18B	Kif18b	558	Q6PFD6	LQQLVLEESVDHRAESPRSPALARGDPLAQA
26.74	26.87	26.72	26.76	26.64	26.96	27.04	27.14	26.91	26.81	S	ATP binding;ATPase activity;kinesin binding;microtubule binding;microtubule motor activity;motor activity;nucleotide binding	cell cycle;cell division;microtubule depolymerization;microtubule-based movement;mitotic cell cycle;mitotic sister chromatid segregation;regulation of cell division	astral microtubule;cytoplasm;cytoskeleton;cytosol;kinesin complex;microtubule;microtubule end;microtubule plus-end;nuclear body;nucleus	Response to elevated platelet cytosolic Ca2+	COPI-dependent Golgi-to-ER retrograde traffic;Factors involved in megakaryocyte development and platelet production;Golgi-to-ER retrograde transport;Hemostasis;Intra-Golgi and retrograde Golgi-to-ER traffic;Kinesins;Membrane Trafficking;Vesicle-mediated transport		ERK1,2 kinase substrate motif;G protein-coupled receptor kinase 1 substrate motif;Growth associated histone HI kinase substrate motif;GSK-3, ERK1, ERK2, CDK5 substrate motif;WW domain binding motif	-0.15	0.9731	5	5	2.00157	0.226	Kinesin-like protein KIF18B	Kif18b	561	Q6PFD6	LVLEESVDHRAESPRSPALARGDPLAQALCS
24.45	24.75	25.11	24.82	24.55	24.88	24.45	24.84	25.23	25.07	S	ATP binding;ATPase activity;kinesin binding;microtubule binding;microtubule motor activity;motor activity;nucleotide binding	cell cycle;cell division;microtubule depolymerization;microtubule-based movement;mitotic cell cycle;mitotic sister chromatid segregation;regulation of cell division	astral microtubule;cytoplasm;cytoskeleton;cytosol;kinesin complex;microtubule;microtubule end;microtubule plus-end;nuclear body;nucleus	Response to elevated platelet cytosolic Ca2+	COPI-dependent Golgi-to-ER retrograde traffic;Factors involved in megakaryocyte development and platelet production;Golgi-to-ER retrograde transport;Hemostasis;Intra-Golgi and retrograde Golgi-to-ER traffic;Kinesins;Membrane Trafficking;Vesicle-mediated transport		14-3-3 domain binding motif;Akt kinase substrate motif;Calmodulin-dependent protein kinase II substrate motif;Casein kinase II substrate motif;CellSignaling AB Motif onlyR;ERK1,2 kinase substrate motif;G protein-coupled receptor kinase 1 substrate motif;GSK3 kinase substrate motif;GSK-3, ERK1, ERK2, CDK5 substrate motif;MAPKAPK1 kinase substrate motif;MDC1 BRCT domain binding motif;PKA kinase substrate motif;PKC kinase substrate motif;Plk1 PBD domain binding motif;WW domain binding motif	-0.15	0.9731	5	5	0.407627	0.158	Kinesin-like protein KIF18B	Kif18b	677	Q6PFD6	QPCSEPRTPKRERASSPSPSSRVCPATVIKS
26.14	25.99	25.91	25.86	24.3768	25.61	25.41	25.27	25.71	25.38	S	ATP binding;ATPase activity;kinesin binding;microtubule binding;microtubule motor activity;motor activity;nucleotide binding	cell cycle;cell division;microtubule depolymerization;microtubule-based movement;mitotic cell cycle;mitotic sister chromatid segregation;regulation of cell division	astral microtubule;cytoplasm;cytoskeleton;cytosol;kinesin complex;microtubule;microtubule end;microtubule plus-end;nuclear body;nucleus	Response to elevated platelet cytosolic Ca2+	COPI-dependent Golgi-to-ER retrograde traffic;Factors involved in megakaryocyte development and platelet production;Golgi-to-ER retrograde transport;Hemostasis;Intra-Golgi and retrograde Golgi-to-ER traffic;Kinesins;Membrane Trafficking;Vesicle-mediated transport		Cdc2 kinase substrate motif;CDK kinase substrate motif;CDK1,2,4,6 kinase substrate motif;ERK1,2 kinase substrate motif;GSK-3, ERK1, ERK2, CDK5 substrate motif;WW domain binding motif	-0.15	0.9731	5	4	0.218433	-0.179364	Kinesin-like protein KIF18B	Kif18b	499	Q6PFD6	SPSPSVQAKPGTGQHSPQKQDADHSKQLALQ
24.85	24.95	25.28	24.7	24.77	24.96	24.86	25.02	24.57	24.91	S	ATP binding;ATPase activity;ATP-dependent microtubule motor activity, plus-end-directed;lipid binding;microtubule binding;microtubule motor activity;motor activity;nucleotide binding;phosphatidylinositol binding;phosphatidylinositol-3,4,5-trisphosphate binding;phosphatidylinositol-3,4-bisphosphate binding;phosphatidylinositol-3,5-bisphosphate binding;phosphatidylinositol-3-phosphate binding;Rab GTPase binding	cellular response to interferon-gamma;early endosome to late endosome transport;endoderm development;epidermal growth factor receptor signaling pathway;fibroblast growth factor receptor signaling pathway;formation of primary germ layer;Golgi to endosome transport;microtubule-based movement;receptor catabolic process;regulation of receptor recycling	cytoplasm;cytoskeleton;cytosol;early endosome;early endosome membrane;endosome;kinesin complex;membrane;microtubule;phagocytic vesicle	Response to elevated platelet cytosolic Ca2+	COPI-dependent Golgi-to-ER retrograde traffic;Factors involved in megakaryocyte development and platelet production;Golgi-to-ER retrograde transport;Hemostasis;Intra-Golgi and retrograde Golgi-to-ER traffic;Kinesins;Membrane Trafficking;Vesicle-mediated transport		PAK2 kinase substrate motif;PKA kinase substrate motif;PKC kinase substrate motif	0.14	0.9355	5	5	0.137447	-0.0460007	Kinesin-like protein KIF16B	Kif16b	662	A0A1D5RMD4;B1AVY7	VQRQIRKQEESLKRRSFHIENKLKDLLAEKE
26.21	25.93	26.12	25.98	26.01	25.98	26.27	25.67	26.22	26.02	S	ATP binding;ATPase activity;ATP-dependent microtubule motor activity, plus-end-directed;lipid binding;microtubule binding;microtubule motor activity;motor activity;nucleotide binding;phosphatidylinositol binding;phosphatidylinositol-3,4,5-trisphosphate binding;phosphatidylinositol-3,4-bisphosphate binding;phosphatidylinositol-3,5-bisphosphate binding;phosphatidylinositol-3-phosphate binding;Rab GTPase binding	cellular response to interferon-gamma;early endosome to late endosome transport;endoderm development;epidermal growth factor receptor signaling pathway;fibroblast growth factor receptor signaling pathway;formation of primary germ layer;Golgi to endosome transport;microtubule-based movement;receptor catabolic process;regulation of receptor recycling	cytoplasm;cytoskeleton;cytosol;early endosome;early endosome membrane;endosome;kinesin complex;membrane;microtubule;phagocytic vesicle	Response to elevated platelet cytosolic Ca2+	COPI-dependent Golgi-to-ER retrograde traffic;Factors involved in megakaryocyte development and platelet production;Golgi-to-ER retrograde transport;Hemostasis;Intra-Golgi and retrograde Golgi-to-ER traffic;Kinesins;Membrane Trafficking;Vesicle-mediated transport		Casein kinase II substrate motif	0.14	0.9355	5	5	0.0543914	-0.018	Kinesin-like protein KIF16B	Kif16b	1145	A0A1D5RMD4;B1AVY7	RAIGDANHTPADVMKSNEELHNGTTQRKLKY
25.29	25.23	25.29	24.78	25.31	25.16	25.16	25.11	24.87	24.88	S	ATP binding;ATPase activity;microtubule binding;microtubule motor activity;nucleotide binding	microtubule-based movement	cytoplasm;cytoskeleton;kinesin complex;microtubule;spindle	Response to elevated platelet cytosolic Ca2+	Adaptive Immune System;COPI-dependent Golgi-to-ER retrograde traffic;Factors involved in megakaryocyte development and platelet production;Golgi-to-ER retrograde transport;Hemostasis;Immune System;Intra-Golgi and retrograde Golgi-to-ER traffic;Kinesins;Membrane Trafficking;MHC class II antigen presentation;Vesicle-mediated transport		ERK1,2 kinase substrate motif;Growth associated histone HI kinase substrate motif;GSK-3, ERK1, ERK2, CDK5 substrate motif;PKA kinase substrate motif;PKC kinase substrate motif;WW domain binding motif	0.21	0.3109	5	5	0.573006	-0.144	Kinesin-like protein KIF15	Kif15	568	Q6P9L6;A0A1L1SU97	EVSSTETNDKGLQGFSPKALKESSFFTNTEK
26.19	26.04	26.32	26.56	26.32	26.15	26.23	26.29	26.62	26.3	S	14-3-3 protein binding;ATP binding;ATPase activity;microtubule binding;microtubule motor activity;motor activity;nucleotide binding;protein binding;protein kinase binding	cytoskeleton-dependent intracellular transport;microtubule-based movement;regulation of axonogenesis	axon;cytoplasm;cytosol;kinesin complex;microvillus;paranode region of axon	Response to elevated platelet cytosolic Ca2+	COPI-dependent Golgi-to-ER retrograde traffic;Factors involved in megakaryocyte development and platelet production;Golgi-to-ER retrograde transport;Hemostasis;Intra-Golgi and retrograde Golgi-to-ER traffic;Kinesins;Membrane Trafficking;Vesicle-mediated transport		14-3-3 domain binding motif;Calmodulin-dependent protein kinase II substrate motif;CellSignaling AB Motif onlyR;PAK2 kinase substrate motif;PKA kinase substrate motif;PKC epsilon kinase substrate motif;PKC kinase substrate motif	NaN	NaN	5	5	0.101279	0.032	Kinesin-like protein	Kif13b	1794	E9Q4K7	RPSRVRRAVGTGRRRSSGLQPQGAPEVRRSA
26.19	26.04	26.32	26.56	26.32	26.15	26.23	26.29	26.62	26.3	S	14-3-3 protein binding;ATP binding;ATPase activity;microtubule binding;microtubule motor activity;motor activity;nucleotide binding;protein binding;protein kinase binding	cytoskeleton-dependent intracellular transport;microtubule-based movement;regulation of axonogenesis	axon;cytoplasm;cytosol;kinesin complex;microvillus;paranode region of axon	Response to elevated platelet cytosolic Ca2+	COPI-dependent Golgi-to-ER retrograde traffic;Factors involved in megakaryocyte development and platelet production;Golgi-to-ER retrograde transport;Hemostasis;Intra-Golgi and retrograde Golgi-to-ER traffic;Kinesins;Membrane Trafficking;Vesicle-mediated transport		14-3-3 domain binding motif;Calmodulin-dependent protein kinase II substrate motif;CellSignaling AB Motif onlyR;G protein-coupled receptor kinase 1 substrate motif;MAPKAPK1 kinase substrate motif;MDC1 BRCT domain binding motif;PAK2 kinase substrate motif;Pim1 kinase substrate sequence;PKA kinase substrate motif;PKC epsilon kinase substrate motif;PKC kinase substrate motif;Plk1 PBD domain binding motif;ZIP kinase substrate motif	NaN	NaN	5	5	0.101279	0.032	Kinesin-like protein	Kif13b	1795	E9Q4K7	PSRVRRAVGTGRRRSSGLQPQGAPEVRRSAT
24.17	24.46	24.72	24.28	24.38	24.56	24.76	24.91	24.47	23.9379	S	ATP binding;ATPase activity;microtubule binding;microtubule motor activity;nucleotide binding;protein binding	cargo loading into vesicle;cell cycle;cell division;endosome to lysosome transport;Golgi to plasma membrane protein transport;intracellular protein transport;melanosome organization;microtubule-based movement;plus-end-directed vesicle transport along microtubule;protein transport;regulation of cytokinesis	centrosome;cytoplasm;cytoskeleton;endosome;endosome membrane;Golgi apparatus;Golgi membrane;kinesin complex;membrane;microtubule;microtubule organizing center;midbody;trans-Golgi network membrane				14-3-3 domain binding motif;AMP-activated protein kinase substrate motif;Calmodulin-dependent protein kinase II substrate motif;Casein kinase II substrate motif;CellSignaling AB Motif onlyR;HMGCoA Reductase kinase substrate motif;MAPKAPK2 kinase substrate motif;PAK2 kinase substrate motif;PKA kinase substrate motif;PKA, PKG kinase substrate motif;PKC epsilon kinase substrate motif;PKC kinase substrate motif;PKG kinase substrate motif	NaN	NaN	4	5	0.277126	0.125589	Kinesin-like protein KIF13A	Kif13a	1600	Q9EQW7	AEPPGPSLAPDVRRASNQELTEVGRGSGKDE
25.85	25.89	25.75	26.05	26.07	25.81	25.98	25.81	25.76	25.61	S	PDZ domain binding;protein kinase regulator activity	dendrite morphogenesis;in utero embryonic development;nerve growth factor signaling pathway;regulation of protein kinase activity	integral component of membrane;membrane	Response to elevated platelet cytosolic Ca2+	ARMS-mediated activation;Prolonged ERK activation events;Signal Transduction;Signaling by NTRK1 (TRKA);Signaling by NTRKs;Signaling by Receptor Tyrosine Kinases;Signalling to ERKs		b-Adrenergic Receptor kinase substrate motif	NaN	NaN	5	5	0.769236	-0.128		Kidins220	1616	E9Q9B7	LDKKDSSDSGVRSNESSPNHSLHNEAADDSQ
25.85	25.89	25.97	26.05	26.07	26.07	25.98	25.81	26.02	25.79	S	PDZ domain binding;protein kinase regulator activity	dendrite morphogenesis;in utero embryonic development;nerve growth factor signaling pathway;regulation of protein kinase activity	integral component of membrane;membrane	Response to elevated platelet cytosolic Ca2+	ARMS-mediated activation;Prolonged ERK activation events;Signal Transduction;Signaling by NTRK1 (TRKA);Signaling by NTRKs;Signaling by Receptor Tyrosine Kinases;Signalling to ERKs		ERK1,2 kinase substrate motif;G protein-coupled receptor kinase 1 substrate motif;GSK3 kinase substrate motif;GSK-3, ERK1, ERK2, CDK5 substrate motif;MAPKAPK2 kinase substrate motif;MDC1 BRCT domain binding motif;Plk1 PBD domain binding motif;WW domain binding motif	NaN	NaN	5	5	0.177297	-0.0319996		Kidins220	1617	E9Q9B7	DKKDSSDSGVRSNESSPNHSLHNEAADDSQL
23.6283	25.13	24.93	24.95	24.0322	25.19	25.26	25.26	24.88	24.7	S	PDZ domain binding;protein kinase regulator activity	dendrite morphogenesis;in utero embryonic development;nerve growth factor signaling pathway;regulation of protein kinase activity	integral component of membrane;membrane	Response to elevated platelet cytosolic Ca2+	ARMS-mediated activation;Prolonged ERK activation events;Signal Transduction;Signaling by NTRK1 (TRKA);Signaling by NTRKs;Signaling by Receptor Tyrosine Kinases;Signalling to ERKs		MAPKAPK2 kinase substrate motif	NaN	NaN	5	3	0.861608	0.523905		Kidins220	1621	E9Q9B7	SSDSGVRSNESSPNHSLHNEAADDSQLEKAN
25.17	25.14	25.12	25.48	25.59	25.08	25.02	25.31	25.37	25.55	S	PDZ domain binding;protein kinase regulator activity	dendrite morphogenesis;in utero embryonic development;nerve growth factor signaling pathway;regulation of protein kinase activity	integral component of membrane;membrane	Response to elevated platelet cytosolic Ca2+	ARMS-mediated activation;Prolonged ERK activation events;Signal Transduction;Signaling by NTRK1 (TRKA);Signaling by NTRKs;Signaling by Receptor Tyrosine Kinases;Signalling to ERKs		Casein kinase II substrate motif;DNA dependent Protein kinase substrate motif;PKA kinase substrate motif;PKC kinase substrate motif;Pyruvate dehydrogenase kinase substrate motif	NaN	NaN	5	5	0.0907855	-0.034		Kidins220	1544	E9Q9B7	DLKLKGSGLRYQKLPSDEDESGTEESDNTPL
25.17	25.14	25.12	25.48	25.59	25.08	25.02	25.31	25.37	25.55	S	PDZ domain binding;protein kinase regulator activity	dendrite morphogenesis;in utero embryonic development;nerve growth factor signaling pathway;regulation of protein kinase activity	integral component of membrane;membrane	Response to elevated platelet cytosolic Ca2+	ARMS-mediated activation;Prolonged ERK activation events;Signal Transduction;Signaling by NTRK1 (TRKA);Signaling by NTRKs;Signaling by Receptor Tyrosine Kinases;Signalling to ERKs		b-Adrenergic Receptor kinase substrate motif;Casein kinase I substrate motif;Casein kinase II substrate motif	NaN	NaN	5	5	0.0907855	-0.034		Kidins220	1549	E9Q9B7	GSGLRYQKLPSDEDESGTEESDNTPLLKDDK
24.88	25.2	24.76	25.33	25.12	25.13	25.03	24.93	24.0536	25.34	S	PDZ domain binding;protein kinase regulator activity	dendrite morphogenesis;in utero embryonic development;nerve growth factor signaling pathway;regulation of protein kinase activity	integral component of membrane;membrane	Response to elevated platelet cytosolic Ca2+	ARMS-mediated activation;Prolonged ERK activation events;Signal Transduction;Signaling by NTRK1 (TRKA);Signaling by NTRKs;Signaling by Receptor Tyrosine Kinases;Signalling to ERKs		14-3-3 domain binding motif;Calmodulin-dependent protein kinase II substrate motif;Casein kinase II substrate motif;CellSignaling AB Motif onlyR;DNA dependent Protein kinase substrate motif;Phosphorylase kinase substrate motif;PKA kinase substrate motif;PKC kinase substrate motif;ZIP kinase substrate motif	NaN	NaN	4	5	0.276871	-0.161286		Kidins220	1382	E9Q9B7	RHSNLSWQSQTRRTPSLSSLNSQDSSIEISK
24.88	25.2	24.76	24.5	24.1254	25.13	25.03	24.93	25.06	25.34	S	PDZ domain binding;protein kinase regulator activity	dendrite morphogenesis;in utero embryonic development;nerve growth factor signaling pathway;regulation of protein kinase activity	integral component of membrane;membrane	Response to elevated platelet cytosolic Ca2+	ARMS-mediated activation;Prolonged ERK activation events;Signal Transduction;Signaling by NTRK1 (TRKA);Signaling by NTRKs;Signaling by Receptor Tyrosine Kinases;Signalling to ERKs		G protein-coupled receptor kinase 1 substrate motif;GSK3 kinase substrate motif	NaN	NaN	5	4	1.15563	0.404927		Kidins220	1384	E9Q9B7	SNLSWQSQTRRTPSLSSLNSQDSSIEISKLT
23.94	24.24	24.53	25.2	24.45	24.5	24.74	24.78	25.09	25.06	S	PDZ domain binding;protein kinase regulator activity	dendrite morphogenesis;in utero embryonic development;nerve growth factor signaling pathway;regulation of protein kinase activity	integral component of membrane;membrane	Response to elevated platelet cytosolic Ca2+	ARMS-mediated activation;Prolonged ERK activation events;Signal Transduction;Signaling by NTRK1 (TRKA);Signaling by NTRKs;Signaling by Receptor Tyrosine Kinases;Signalling to ERKs		14-3-3 domain binding motif;ATM kinase substrate motif;Calmodulin-dependent protein kinase II substrate motif;Casein kinase II substrate motif;CellSignaling AB Motif onlyR;DNA dependent Protein kinase substrate motif;PAK2 kinase substrate motif;PKA kinase substrate motif;PKC epsilon kinase substrate motif;PKC kinase substrate motif	NaN	NaN	5	5	0.787694	0.362		Kidins220	882	E9Q9B7	CSEATGVQEDADRRVSQNSLGEMTKLGSKTA
23.94	24.24	24.53	25.2	24.45	24.5	24.74	24.78	25.09	25.06	S	PDZ domain binding;protein kinase regulator activity	dendrite morphogenesis;in utero embryonic development;nerve growth factor signaling pathway;regulation of protein kinase activity	integral component of membrane;membrane	Response to elevated platelet cytosolic Ca2+	ARMS-mediated activation;Prolonged ERK activation events;Signal Transduction;Signaling by NTRK1 (TRKA);Signaling by NTRKs;Signaling by Receptor Tyrosine Kinases;Signalling to ERKs		Casein kinase II substrate motif	NaN	NaN	5	5	0.787694	0.362		Kidins220	885	E9Q9B7	ATGVQEDADRRVSQNSLGEMTKLGSKTALNR
23.9952	24.68	24.53	24.99	24.17	25.09	24.81	25.12	25.16	25.37	S	molecular_function	cell differentiation	cellular_component				14-3-3 domain binding motif;Calmodulin-dependent protein kinase II substrate motif;Calmodulin-dependent protein kinase IV substrate motif;CellSignaling AB Motif LM;CellSignaling AB Motif onlyR;Chk1 kinase substrate motif;G protein-coupled receptor kinase 1 substrate motif;GSK3 kinase substrate motif;PKA kinase substrate motif;PKC kinase substrate motif;ZIP kinase substrate motif	NaN	NaN	5	4	1.89702	0.636953	Uncharacterized protein KIAA1522	Kiaa1522	838	A2A7S8	SPGSSAPQKPLRRALSGRASPVTAPSSGLHA
24.1867	24.68	24.53	24.99	24.17	25.09	24.81	25.12	25.16	25.37	S	molecular_function	cell differentiation	cellular_component				Casein kinase II substrate motif;ERK1,2 kinase substrate motif;G protein-coupled receptor kinase 1 substrate motif;GSK-3, ERK1, ERK2, CDK5 substrate motif;MAPKAPK2 kinase substrate motif;PKA kinase substrate motif;PKC kinase substrate motif;WW domain binding motif	NaN	NaN	5	4	1.99364	0.598659	Uncharacterized protein KIAA1522	Kiaa1522	842	A2A7S8	SAPQKPLRRALSGRASPVTAPSSGLHAAVRL
25.67	25.85	25.58	25.96	25.94	25.83	26.03	25.94	25.93	25.95	S	molecular_function	cell differentiation	cellular_component				Casein kinase I substrate motif;Casein kinase II substrate motif;ERK1,2 kinase substrate motif;G protein-coupled receptor kinase 1 substrate motif;Growth associated histone HI kinase substrate motif;GSK-3, ERK1, ERK2, CDK5 substrate motif;WW domain binding motif	NaN	NaN	5	5	0.871834	0.136	Uncharacterized protein KIAA1522	Kiaa1522	883	A2A7S8	PASALPTGIPEAEPRSPQSPASKASFIFSKG
25.67	25.85	25.58	25.96	25.94	25.83	26.03	25.94	25.93	25.95	S	molecular_function	cell differentiation	cellular_component				Casein kinase II substrate motif;ERK1,2 kinase substrate motif;GSK-3, ERK1, ERK2, CDK5 substrate motif;WW domain binding motif	NaN	NaN	5	5	0.871834	0.136	Uncharacterized protein KIAA1522	Kiaa1522	886	A2A7S8	ALPTGIPEAEPRSPQSPASKASFIFSKGTKK
26.48	26.49	26.12	26.28	26.48	26.31	26.22	26.09	26.22	26.34	S	molecular_function	cell differentiation	cellular_component				b-Adrenergic Receptor kinase substrate motif;ERK1,2 kinase substrate motif;G protein-coupled receptor kinase 1 substrate motif;GSK3 kinase substrate motif;GSK-3, ERK1, ERK2, CDK5 substrate motif;MAPKAPK2 kinase substrate motif;PKA kinase substrate motif;PKC kinase substrate motif;WW domain binding motif	NaN	NaN	5	5	0.803901	-0.134	Uncharacterized protein KIAA1522	Kiaa1522	667	A2A7S8	TLTPAQESPVASKDESPPPSPPPSYHPPPPP
26.48	26.49	26.12	26.28	26.48	26.31	26.22	26.09	26.22	26.34	S	molecular_function	cell differentiation	cellular_component				DNA dependent Protein kinase substrate motif;ERK1,2 kinase substrate motif;G protein-coupled receptor kinase 1 substrate motif;GSK3 kinase substrate motif;GSK-3, ERK1, ERK2, CDK5 substrate motif;MAPKAPK2 kinase substrate motif;WW domain binding motif	NaN	NaN	5	5	0.803901	-0.134	Uncharacterized protein KIAA1522	Kiaa1522	671	A2A7S8	AQESPVASKDESPPPSPPPSYHPPPPPTKKP
24.69	24.38	24.65	24.2898	24.6019	24.2	24.49	24.36	24.27	24.5	S	molecular_function	cell differentiation	cellular_component				14-3-3 domain binding motif;Calmodulin-dependent protein kinase II substrate motif;Calmodulin-dependent protein kinase IV substrate motif;Casein kinase II substrate motif;CellSignaling AB Motif LM;CellSignaling AB Motif onlyR;Chk1 kinase substrate motif;ERK1,2 kinase substrate motif;GSK-3, ERK1, ERK2, CDK5 substrate motif;PKA kinase substrate motif;PKC kinase substrate motif;WW domain binding motif	NaN	NaN	5	3	0.83079	-0.158342	Uncharacterized protein KIAA1522	Kiaa1522	909	A2A7S8	IFSKGTKKLQLERPVSPEAQADLQRNLVAEL
26.09	26.08	26.56	25.94	26.29	26.19	26.35	25.85	26.46	26.54	S	molecular_function	biological_process	cellular_component;integral component of membrane;membrane				b-Adrenergic Receptor kinase substrate motif;Casein kinase II substrate motif	NaN	NaN	5	5	0.21366	0.0860001	Uncharacterized protein KIAA1467	Kiaa1467	30	Q8BYI8	KSPDLGEYDPLTQADSDESEDDLVLNLQQKN
26.09	26.08	26.56	25.94	26.29	26.19	26.35	25.85	26.46	26.54	S	molecular_function	biological_process	cellular_component;integral component of membrane;membrane				b-Adrenergic Receptor kinase substrate motif;Casein kinase II substrate motif;G protein-coupled receptor kinase 1 substrate motif;Pyruvate dehydrogenase kinase substrate motif	NaN	NaN	5	5	0.21366	0.0860001	Uncharacterized protein KIAA1467	Kiaa1467	33	Q8BYI8	DLGEYDPLTQADSDESEDDLVLNLQQKNGGV
25.05	24.9	25	24.48	25.03	24.62	24.89	24.83	24.6	24.69	S	molecular_function	biological_process	cellular_component;integral component of membrane;membrane				b-Adrenergic Receptor kinase substrate motif;Casein kinase I substrate motif;Casein kinase II substrate motif;Pyruvate dehydrogenase kinase substrate motif	NaN	NaN	5	5	0.685129	-0.166	Uncharacterized protein KIAA1467	Kiaa1467	63	Q8BYI8	VKNGKSALGDLPEPDSDADVAGAAKPHLSEV
24.97	24.3413	24.77	23.8691	25.03	24.88	24.82	24.81	24.86	24.72	S	molecular_function	adipose tissue development;fat cell differentiation;lipid metabolic process;lipid storage;nucleus localization;regulation of cell growth;spermatogenesis	integral component of membrane;membrane;nucleus				ATM kinase substrate motif;Casein kinase I substrate motif;Casein kinase II substrate motif;DNA dependent Protein kinase substrate motif;PKA kinase substrate motif;PKC kinase substrate motif	NaN	NaN	5	3	0.465434	0.221913	Uncharacterized protein KIAA1109	Kiaa1109	4613	A2AAE1;A2AB97;F6YAT5;F6RPM4	PYLPPKTMTNNLEKNSQEQLLDAAHHRHWPG
25.4	25.35	25.5	25	25.34	25.51	25.4	25.46	25.33	24.97	S	molecular_function	adipose tissue development;fat cell differentiation;lipid metabolic process;lipid storage;nucleus localization;regulation of cell growth;spermatogenesis	integral component of membrane;membrane;nucleus				Casein kinase I substrate motif;Casein kinase II substrate motif;G protein-coupled receptor kinase 1 substrate motif	NaN	NaN	5	5	0.0441234	0.0159996	Uncharacterized protein KIAA1109	Kiaa1109	2755	A2AAE1;A0A1D5RMC4	EPTCRVVFENEQDNNSLTKTQRKRSLVTSEP
25.02	24.98	24.83	25.07	24.121	25.03	25.11	25.08	24.98	25.04	S	molecular_function	adipose tissue development;fat cell differentiation;lipid metabolic process;lipid storage;nucleus localization;regulation of cell growth;spermatogenesis	integral component of membrane;membrane;nucleus				Casein kinase II substrate motif;G protein-coupled receptor kinase 1 substrate motif	NaN	NaN	5	4	0.687566	0.243807	Uncharacterized protein KIAA1109	Kiaa1109	2601	A2AAE1;A0A1D5RMC4	KATQTDIKLSRYTAGSASPTPTFKTRKHRDF
25.02	24.98	24.83	25.07	23.3632	25.03	25.11	25.08	24.98	25.04	S	molecular_function	adipose tissue development;fat cell differentiation;lipid metabolic process;lipid storage;nucleus localization;regulation of cell growth;spermatogenesis	integral component of membrane;membrane;nucleus				Casein kinase II substrate motif;ERK1,2 kinase substrate motif;G protein-coupled receptor kinase 1 substrate motif;GSK-3, ERK1, ERK2, CDK5 substrate motif;WW domain binding motif	NaN	NaN	5	4	0.586237	0.395366	Uncharacterized protein KIAA1109	Kiaa1109	2603	A2AAE1;A0A1D5RMC4	TQTDIKLSRYTAGSASPTPTFKTRKHRDFRS
25.15	25.19	25.32	25.16	25.2	25.8	25.91	25.73	25.77	25.25	S	DNA binding;mRNA binding;RNA binding	regulation of protein ADP-ribosylation;regulation of translation	chromosome;endoplasmic reticulum;nucleolus;nucleoplasm;nucleus				b-Adrenergic Receptor kinase substrate motif;Casein kinase I substrate motif;Casein kinase II substrate motif	-0.14	0.4588	5	5	2.47567	0.488	Pumilio domain-containing protein KIAA0020	Kiaa0020	100	A0A0N4SUH4;Q8BKS9	ANKFSKKRKFQPDGESDESGAKKPKWDDFKK
23.7652	24.1233	23.9091	23.8953	23.6284	24.05	23.61	24.27	24.2	24.22	S	DNA binding;mRNA 3'-UTR AU-rich region binding;mRNA binding;nucleic acid binding;RNA binding	3'-UTR-mediated mRNA destabilization;cellular response to cytokine stimulus;miRNA metabolic process;mRNA catabolic process;mRNA processing;mRNA transport;negative regulation of low-density lipoprotein particle clearance;negative regulation of nitric oxide biosynthetic process;positive regulation of mRNA catabolic process;regulation of miRNA metabolic process;regulation of mRNA stability;regulation of transcription, DNA-templated;RNA splicing;transcription, DNA-templated	cytoplasm;cytoplasmic stress granule;cytosol;nucleoplasm;nucleus	Response to elevated platelet cytosolic Ca2+	KSRP (KHSRP) binds and destabilizes mRNA;Metabolism of RNA;Regulation of mRNA stability by proteins that bind AU-rich elements		ATM kinase substrate motif;Casein kinase II substrate motif;DNA dependent Protein kinase substrate motif;G protein-coupled receptor kinase 1 substrate motif;GSK3 kinase substrate motif;PKA kinase substrate motif;PKC kinase substrate motif;Pyruvate dehydrogenase kinase substrate motif	0.06	0.4881	5	0	0.706079	0.20573	Far upstream element-binding protein 2	Khsrp	126	Q3U0V1	RQLEDGDQPDSKKLASQGDSIGSQLGPIHPP
25.58	25.4	25.43	25.29	25.48	25.55	25.31	25.52	25.55	25.59	S	DNA binding;mRNA 3'-UTR AU-rich region binding;mRNA binding;nucleic acid binding;RNA binding	3'-UTR-mediated mRNA destabilization;cellular response to cytokine stimulus;miRNA metabolic process;mRNA catabolic process;mRNA processing;mRNA transport;negative regulation of low-density lipoprotein particle clearance;negative regulation of nitric oxide biosynthetic process;positive regulation of mRNA catabolic process;regulation of miRNA metabolic process;regulation of mRNA stability;regulation of transcription, DNA-templated;RNA splicing;transcription, DNA-templated	cytoplasm;cytoplasmic stress granule;cytosol;nucleoplasm;nucleus	Response to elevated platelet cytosolic Ca2+	KSRP (KHSRP) binds and destabilizes mRNA;Metabolism of RNA;Regulation of mRNA stability by proteins that bind AU-rich elements		ERK1,2 kinase substrate motif;GSK-3, ERK1, ERK2, CDK5 substrate motif;PKA kinase substrate motif;PKC kinase substrate motif;WW domain binding motif	0.06	0.4881	5	5	0.45305	0.0679996	Far upstream element-binding protein 2	Khsrp	481	Q3U0V1	PPNGDPNFKLFVIRGSPQQIDHAKQLIEEKI
26.23	25.97	26.16	25.99	26.1	26.28	26.22	26.27	26.19	26.24	S	DNA binding;mRNA 3'-UTR AU-rich region binding;mRNA binding;nucleic acid binding;RNA binding	3'-UTR-mediated mRNA destabilization;cellular response to cytokine stimulus;miRNA metabolic process;mRNA catabolic process;mRNA processing;mRNA transport;negative regulation of low-density lipoprotein particle clearance;negative regulation of nitric oxide biosynthetic process;positive regulation of mRNA catabolic process;regulation of miRNA metabolic process;regulation of mRNA stability;regulation of transcription, DNA-templated;RNA splicing;transcription, DNA-templated	cytoplasm;cytoplasmic stress granule;cytosol;nucleoplasm;nucleus	Response to elevated platelet cytosolic Ca2+	KSRP (KHSRP) binds and destabilizes mRNA;Metabolism of RNA;Regulation of mRNA stability by proteins that bind AU-rich elements		Casein kinase II substrate motif;ERK1,2 kinase substrate motif;GSK-3, ERK1, ERK2, CDK5 substrate motif;PKA kinase substrate motif;WW domain binding motif	0.06	0.4881	5	5	1.68542	0.15	Far upstream element-binding protein 2	Khsrp	182	Q3U0V1	QINKIQQDSGCKVQISPDSGGLPERSVSLTG
25.48	25.36	25.24	25.58	25.46	25.27	25.25	25.51	25.49	25.37	S	DNA binding;mRNA 3'-UTR AU-rich region binding;mRNA binding;nucleic acid binding;RNA binding	3'-UTR-mediated mRNA destabilization;cellular response to cytokine stimulus;miRNA metabolic process;mRNA catabolic process;mRNA processing;mRNA transport;negative regulation of low-density lipoprotein particle clearance;negative regulation of nitric oxide biosynthetic process;positive regulation of mRNA catabolic process;regulation of miRNA metabolic process;regulation of mRNA stability;regulation of transcription, DNA-templated;RNA splicing;transcription, DNA-templated	cytoplasm;cytoplasmic stress granule;cytosol;nucleoplasm;nucleus	Response to elevated platelet cytosolic Ca2+	KSRP (KHSRP) binds and destabilizes mRNA;Metabolism of RNA;Regulation of mRNA stability by proteins that bind AU-rich elements		b-Adrenergic Receptor kinase substrate motif;G protein-coupled receptor kinase 1 substrate motif	0.06	0.4881	5	5	0.239283	-0.0459995	Far upstream element-binding protein 2	Khsrp	185	Q3U0V1	KIQQDSGCKVQISPDSGGLPERSVSLTGAPE
24.99	25.3	25.2	25.46	25.81	25.2	24.97	25.43	25.57	25.72	T	DNA binding;mRNA 3'-UTR AU-rich region binding;mRNA binding;nucleic acid binding;RNA binding	3'-UTR-mediated mRNA destabilization;cellular response to cytokine stimulus;miRNA metabolic process;mRNA catabolic process;mRNA processing;mRNA transport;negative regulation of low-density lipoprotein particle clearance;negative regulation of nitric oxide biosynthetic process;positive regulation of mRNA catabolic process;regulation of miRNA metabolic process;regulation of mRNA stability;regulation of transcription, DNA-templated;RNA splicing;transcription, DNA-templated	cytoplasm;cytoplasmic stress granule;cytosol;nucleoplasm;nucleus	Response to elevated platelet cytosolic Ca2+	KSRP (KHSRP) binds and destabilizes mRNA;Metabolism of RNA;Regulation of mRNA stability by proteins that bind AU-rich elements		GSK-3, ERK1, ERK2, CDK5 substrate motif;WW domain binding motif	0.06	0.4881	5	5	0.0480208	0.0260002	Far upstream element-binding protein 2	Khsrp	101	Q3U0V1	AAKIGGDAATTVNNNTPDFGFGGQKRQLEDG
24.96	24.78	24.0626	24.47	24.86	24.34	24.6	24.94	24.58	24.91	S	dioxygenase activity;DNA binding;histone demethylase activity (H3-K4 specific);identical protein binding;metal ion binding;oxidoreductase activity;RNA polymerase II transcription factor binding;zinc ion binding	chromatin organization;histone H3-K4 demethylation;negative regulation of transcription by RNA polymerase II;negative regulation of transcription, DNA-templated;oxidation-reduction process;regulation of circadian rhythm;regulation of transcription, DNA-templated;response to toxic substance;rhythmic process;transcription, DNA-templated	cytoplasm;cytosol;nucleoplasm;nucleus	Response to elevated platelet cytosolic Ca2+	Chromatin modifying enzymes;Chromatin organization;HDMs demethylate histones		Casein kinase II substrate motif;ERK1,2 kinase substrate motif;GSK-3, ERK1, ERK2, CDK5 substrate motif;WW domain binding motif	-0.54	0.4632	5	4	0.0880279	0.0474766	Lysine-specific demethylase 5C	Kdm5c	301	P41230	TSPKTFLEGKEELSHSPEPCTKMTMRLRRNH
23.8	23.8691	24.25	24.2862	23.5462	24.52	24.47	24.42	24.38	24.45	S	dioxygenase activity;DNA binding;histone demethylase activity (H3-K4 specific);identical protein binding;metal ion binding;oxidoreductase activity;RNA polymerase II transcription factor binding;zinc ion binding	chromatin organization;histone H3-K4 demethylation;negative regulation of transcription by RNA polymerase II;negative regulation of transcription, DNA-templated;oxidation-reduction process;regulation of circadian rhythm;regulation of transcription, DNA-templated;response to toxic substance;rhythmic process;transcription, DNA-templated	cytoplasm;cytosol;nucleoplasm;nucleus	Response to elevated platelet cytosolic Ca2+	Chromatin modifying enzymes;Chromatin organization;HDMs demethylate histones		14-3-3 domain binding motif;AMP-activated protein kinase substrate motif;Calmodulin-dependent protein kinase I substrate motif;Calmodulin-dependent protein kinase II substrate motif;Calmodulin-dependent protein kinase IV substrate motif;CellSignaling AB Motif LM;CellSignaling AB Motif onlyR;Chk1 kinase substrate motif;PKA kinase substrate motif;PKC kinase substrate motif;ZIP kinase substrate motif	-0.54	0.4632	5	2	2.08762	0.497679	Lysine-specific demethylase 5C	Kdm5c	317	P41230	PEPCTKMTMRLRRNHSNAQFIESYVCRMCSR
24.82	24.85	25.06	24.58	24.85	24.67	24.6	24.68	24.61	23.3698	S	dioxygenase activity;DNA binding;histone demethylase activity (H3-K4 specific);identical protein binding;metal ion binding;oxidoreductase activity;RNA polymerase II transcription factor binding;zinc ion binding	chromatin organization;histone H3-K4 demethylation;negative regulation of transcription by RNA polymerase II;negative regulation of transcription, DNA-templated;oxidation-reduction process;regulation of circadian rhythm;regulation of transcription, DNA-templated;response to toxic substance;rhythmic process;transcription, DNA-templated	cytoplasm;cytosol;nucleoplasm;nucleus	Response to elevated platelet cytosolic Ca2+	Chromatin modifying enzymes;Chromatin organization;HDMs demethylate histones		Casein kinase II substrate motif;Cdc2 kinase substrate motif;CDK kinase substrate motif;CDK1,2,4,6 kinase substrate motif;ERK1,2 kinase substrate motif;Growth associated histone HI kinase substrate motif;GSK-3, ERK1, ERK2, CDK5 substrate motif;WW domain binding motif	-0.54	0.4632	4	5	0.880325	-0.446035	Lysine-specific demethylase 5C	Kdm5c	1353	P41230	MPKVQGLLENGDSVTSPEKVATEEGSGKRDL
24.16	23.52	24	23.3	23.98	24.3752	23.92	23.88	23.6	23.92	S	chromatin binding;chromatin DNA binding;core promoter sequence-specific DNA binding;dioxygenase activity;DNA binding;DNA binding transcription factor activity;histone binding;histone demethylase activity (H3-dimethyl-K4 specific);histone demethylase activity (H3-trimethyl-K4 specific);metal ion binding;methylated histone binding;oxidoreductase activity;protein binding;transcription coactivator activity;zinc ion binding	chromatin organization;circadian regulation of gene expression;histone H3-K4 demethylation;histone H3-K4 demethylation, trimethyl-H3-K4-specific;male gonad development;multicellular organism development;negative regulation of histone deacetylase activity;negative regulation of transcription by RNA polymerase II;oxidation-reduction process;positive regulation of transcription, DNA-templated;regulation of DNA binding transcription factor activity;regulation of transcription, DNA-templated;rhythmic process;spermatogenesis;transcription, DNA-templated	cyclin-dependent protein kinase activating kinase holoenzyme complex;nucleolus;nucleus;protein-DNA complex	Response to elevated platelet cytosolic Ca2+	Chromatin modifying enzymes;Chromatin organization;HDMs demethylate histones		Casein kinase I substrate motif;Casein kinase II substrate motif	NaN	NaN	4	5	0.306842	0.147044	Lysine-specific demethylase 5A	Kdm5a	1111	Q3UXZ9	IIEKEKEKDLDLEPLSDLEEGLEESRDTAMV
24.57	24.51	24.48	24.86	24.64	24.15	24.055	24.58	24.46	24.38	S	chromatin binding;chromatin DNA binding;core promoter sequence-specific DNA binding;dioxygenase activity;DNA binding;DNA binding transcription factor activity;histone binding;histone demethylase activity (H3-dimethyl-K4 specific);histone demethylase activity (H3-trimethyl-K4 specific);metal ion binding;methylated histone binding;oxidoreductase activity;protein binding;transcription coactivator activity;zinc ion binding	chromatin organization;circadian regulation of gene expression;histone H3-K4 demethylation;histone H3-K4 demethylation, trimethyl-H3-K4-specific;male gonad development;multicellular organism development;negative regulation of histone deacetylase activity;negative regulation of transcription by RNA polymerase II;oxidation-reduction process;positive regulation of transcription, DNA-templated;regulation of DNA binding transcription factor activity;regulation of transcription, DNA-templated;rhythmic process;spermatogenesis;transcription, DNA-templated	cyclin-dependent protein kinase activating kinase holoenzyme complex;nucleolus;nucleus;protein-DNA complex	Response to elevated platelet cytosolic Ca2+	Chromatin modifying enzymes;Chromatin organization;HDMs demethylate histones		Casein kinase II substrate motif;MAPKAPK2 kinase substrate motif;MDC1 BRCT domain binding motif;PKA kinase substrate motif;PKC kinase substrate motif;Plk1 PBD domain binding motif	NaN	NaN	4	5	1.37718	-0.287001	Lysine-specific demethylase 5A	Kdm5a	1366	Q3UXZ9	ETYGYDMKDTASVKSSSSLEPNLFCDEEIPI
24.57	24.51	24.48	24.86	24.64	24.15	23.8464	24.58	24.46	24.38	S	chromatin binding;chromatin DNA binding;core promoter sequence-specific DNA binding;dioxygenase activity;DNA binding;DNA binding transcription factor activity;histone binding;histone demethylase activity (H3-dimethyl-K4 specific);histone demethylase activity (H3-trimethyl-K4 specific);metal ion binding;methylated histone binding;oxidoreductase activity;protein binding;transcription coactivator activity;zinc ion binding	chromatin organization;circadian regulation of gene expression;histone H3-K4 demethylation;histone H3-K4 demethylation, trimethyl-H3-K4-specific;male gonad development;multicellular organism development;negative regulation of histone deacetylase activity;negative regulation of transcription by RNA polymerase II;oxidation-reduction process;positive regulation of transcription, DNA-templated;regulation of DNA binding transcription factor activity;regulation of transcription, DNA-templated;rhythmic process;spermatogenesis;transcription, DNA-templated	cyclin-dependent protein kinase activating kinase holoenzyme complex;nucleolus;nucleus;protein-DNA complex	Response to elevated platelet cytosolic Ca2+	Chromatin modifying enzymes;Chromatin organization;HDMs demethylate histones		Casein kinase II substrate motif;G protein-coupled receptor kinase 1 substrate motif;MDC1 BRCT domain binding motif;PKA kinase substrate motif;PKC kinase substrate motif;Plk1 PBD domain binding motif	NaN	NaN	4	5	1.25905	-0.328729	Lysine-specific demethylase 5A	Kdm5a	1367	Q3UXZ9	TYGYDMKDTASVKSSSSLEPNLFCDEEIPIK
23.8966	24.6244	24.8	23.9515	24.86	24.79	24.66	24.91	24.77	24.58	S	dioxygenase activity;histone demethylase activity;histone demethylase activity (H3-K36 specific);histone demethylase activity (H3-K9 specific);metal ion binding;oxidoreductase activity	chromatin organization;histone H3-K36 demethylation;histone H3-K9 demethylation;negative regulation of histone H3-K9 trimethylation;oxidation-reduction process;regulation of transcription, DNA-templated;transcription, DNA-templated	cytosol;nuclear pericentric heterochromatin;nucleus	Response to elevated platelet cytosolic Ca2+	Chromatin modifying enzymes;Chromatin organization;DNA Double Strand Break Response;DNA Double-Strand Break Repair;DNA Repair;ESR-mediated signaling;Estrogen-dependent gene expression;HDMs demethylate histones;Recruitment and ATM-mediated phosphorylation of repair and signaling proteins at DNA double strand breaks;Signal Transduction;Signaling by Nuclear Receptors		Casein kinase I substrate motif;Casein kinase II substrate motif;ERK1,2 kinase substrate motif;G protein-coupled receptor kinase 1 substrate motif;Growth associated histone HI kinase substrate motif;GSK-3, ERK1, ERK2, CDK5 substrate motif;WW domain binding motif	NaN	NaN	5	2	0.737276	0.315509	Lysine-specific demethylase 4B	Kdm4b	418	B0V2M9;Q91VY5	RRRSQPKKSKPEESRSPGEATAGVSTLDEAR
23.6235	25.11	24.83	24.34	25.33	25.5	25.14	25.12	25.14	24.85	S	antioxidant activity	cellular oxidant detoxification;response to cisplatin	nucleoplasm	Response to elevated platelet cytosolic Ca2+	Chromatin modifying enzymes;Chromatin organization;HDMs demethylate histones		Aurora-A kinase substrate motif;b-Adrenergic Receptor kinase substrate motif;Casein kinase II substrate motif;PAK2 kinase substrate motif;Phosphorylase kinase substrate motif;Pim1 kinase substrate sequence;PKA kinase substrate motif;PKC kinase substrate motif	0.02	0.9846	5	4	0.805976	0.503296		Kdm3b	279	B9EKS2	TIKAVKSSKGKKKRESIEGRDGRRRKSASDS
24.76	24.96	25.13	25.71	25.61	23.8501	24.78	25.09	25.47	25.08	S	antioxidant activity;chromatin DNA binding;dioxygenase activity;histone demethylase activity (H3-K9 specific);metal ion binding;oxidoreductase activity;transcription regulatory region sequence-specific DNA binding	cellular oxidant detoxification;chromatin organization;histone H3-K9 demethylation;oxidation-reduction process;regulation of transcription, DNA-templated;response to cisplatin;transcription, DNA-templated	chromatin;nucleoplasm;nucleus	Response to elevated platelet cytosolic Ca2+	Chromatin modifying enzymes;Chromatin organization;HDMs demethylate histones		b-Adrenergic Receptor kinase substrate motif;Casein kinase II substrate motif;G protein-coupled receptor kinase 1 substrate motif;GSK3 kinase substrate motif;MAPKAPK2 kinase substrate motif;PKA kinase substrate motif;PKC kinase substrate motif	0.02	0.9846	4	5	0.548525	-0.379987	Lysine-specific demethylase 3B	Kdm3b	557	B9EKS2;Q6ZPY7	SRVSESVADDSSSRDSFTQSLESLTSGLCKG
26.01	25.86	25.51	25.1	25.79	25.99	25.58	25.85	25.48	25.64	S	dioxygenase activity;DNA binding;histone demethylase activity;histone demethylase activity (H3-K36 specific);metal ion binding;oxidoreductase activity;protein binding;RNA binding;RNA polymerase II proximal promoter sequence-specific DNA binding;rRNA binding;zinc ion binding	chromatin organization;embryonic camera-type eye morphogenesis;forebrain development;fourth ventricle development;hindbrain development;histone H2A monoubiquitination;histone H3-K36 demethylation;initiation of neural tube closure;lateral ventricle development;midbrain development;midbrain-hindbrain boundary morphogenesis;negative regulation of neural precursor cell proliferation;negative regulation of neuron apoptotic process;negative regulation of transcription by RNA polymerase II;oxidation-reduction process;positive regulation of cell growth;positive regulation of stem cell population maintenance;regulation of transcription, DNA-templated;spermatogenesis;third ventricle development;transcription, DNA-templated	nucleolus;nucleus;PcG protein complex	Response to elevated platelet cytosolic Ca2+	Chromatin modifying enzymes;Chromatin organization;HDMs demethylate histones		14-3-3 domain binding motif;Calmodulin-dependent protein kinase II substrate motif;Casein kinase II substrate motif;CellSignaling AB Motif onlyR;ERK1,2 kinase substrate motif;GSK-3, ERK1, ERK2, CDK5 substrate motif;MAPKAPK2 kinase substrate motif;MDC1 BRCT domain binding motif;PKA kinase substrate motif;PKC kinase substrate motif;Plk1 PBD domain binding motif;WW domain binding motif	NaN	NaN	5	5	0.108827	0.0539993	Lysine-specific demethylase 2B	Kdm2b	832	D3YVU7;D3YVU4;E9QL25;Q6P1G2;F6QTG9	EAPPKTRESDQSRSSSPTAGPSTEGAEGPEE
26.45	26.43	26.32	26.4	26.3	26.41	26.39	26.13	26.34	26.18	S	dioxygenase activity;DNA binding;histone demethylase activity;histone demethylase activity (H3-K36 specific);metal ion binding;oxidoreductase activity;protein binding;RNA binding;RNA polymerase II proximal promoter sequence-specific DNA binding;rRNA binding;zinc ion binding	chromatin organization;embryonic camera-type eye morphogenesis;forebrain development;fourth ventricle development;hindbrain development;histone H2A monoubiquitination;histone H3-K36 demethylation;initiation of neural tube closure;lateral ventricle development;midbrain development;midbrain-hindbrain boundary morphogenesis;negative regulation of neural precursor cell proliferation;negative regulation of neuron apoptotic process;negative regulation of transcription by RNA polymerase II;oxidation-reduction process;positive regulation of cell growth;positive regulation of stem cell population maintenance;regulation of transcription, DNA-templated;spermatogenesis;third ventricle development;transcription, DNA-templated	nucleolus;nucleus;PcG protein complex	Response to elevated platelet cytosolic Ca2+	Chromatin modifying enzymes;Chromatin organization;HDMs demethylate histones		14-3-3 domain binding motif;Calmodulin-dependent protein kinase II substrate motif;Calmodulin-dependent protein kinase IV substrate motif;Casein kinase II substrate motif;CellSignaling AB Motif LM;CellSignaling AB Motif onlyR;Chk1 kinase substrate motif;PKA kinase substrate motif;PKC kinase substrate motif	NaN	NaN	5	5	0.702326	-0.0900002	Lysine-specific demethylase 2B	Kdm2b	392	D3YVU7;D3YVU4;E9QL25;Q6P1G2;D3YV31;D3YUE3	KKPKAPAIRFLKRTLSNESEESVKSTSMPTD
26.45	26.43	26.32	26.4	26.3	26.41	26.39	26.13	26.34	26.18	S	dioxygenase activity;DNA binding;histone demethylase activity;histone demethylase activity (H3-K36 specific);metal ion binding;oxidoreductase activity;protein binding;RNA binding;RNA polymerase II proximal promoter sequence-specific DNA binding;rRNA binding;zinc ion binding	chromatin organization;embryonic camera-type eye morphogenesis;forebrain development;fourth ventricle development;hindbrain development;histone H2A monoubiquitination;histone H3-K36 demethylation;initiation of neural tube closure;lateral ventricle development;midbrain development;midbrain-hindbrain boundary morphogenesis;negative regulation of neural precursor cell proliferation;negative regulation of neuron apoptotic process;negative regulation of transcription by RNA polymerase II;oxidation-reduction process;positive regulation of cell growth;positive regulation of stem cell population maintenance;regulation of transcription, DNA-templated;spermatogenesis;third ventricle development;transcription, DNA-templated	nucleolus;nucleus;PcG protein complex	Response to elevated platelet cytosolic Ca2+	Chromatin modifying enzymes;Chromatin organization;HDMs demethylate histones		b-Adrenergic Receptor kinase substrate motif;Casein kinase II substrate motif;G protein-coupled receptor kinase 1 substrate motif	NaN	NaN	5	5	0.702326	-0.0900002	Lysine-specific demethylase 2B	Kdm2b	395	D3YVU7;D3YVU4;E9QL25;Q6P1G2;D3YV31;D3YUE3	KAPAIRFLKRTLSNESEESVKSTSMPTDDPK
26.1	26.07	25.98	26.06	25.93	25.95	25.98	25.39	25.99	25.73	S	dioxygenase activity;DNA binding;histone demethylase activity;histone demethylase activity (H3-K36 specific);metal ion binding;oxidoreductase activity;protein binding;RNA binding;RNA polymerase II proximal promoter sequence-specific DNA binding;rRNA binding;zinc ion binding	chromatin organization;embryonic camera-type eye morphogenesis;forebrain development;fourth ventricle development;hindbrain development;histone H2A monoubiquitination;histone H3-K36 demethylation;initiation of neural tube closure;lateral ventricle development;midbrain development;midbrain-hindbrain boundary morphogenesis;negative regulation of neural precursor cell proliferation;negative regulation of neuron apoptotic process;negative regulation of transcription by RNA polymerase II;oxidation-reduction process;positive regulation of cell growth;positive regulation of stem cell population maintenance;regulation of transcription, DNA-templated;spermatogenesis;third ventricle development;transcription, DNA-templated	nucleolus;nucleus;PcG protein complex	Response to elevated platelet cytosolic Ca2+	Chromatin modifying enzymes;Chromatin organization;HDMs demethylate histones		b-Adrenergic Receptor kinase substrate motif;Casein kinase II substrate motif;G protein-coupled receptor kinase 1 substrate motif;PKA kinase substrate motif;PKC kinase substrate motif	NaN	NaN	5	5	0.992054	-0.22	Lysine-specific demethylase 2B	Kdm2b	398	D3YVU7;D3YVU4;E9QL25;Q6P1G2;D3YV31;D3YUE3	AIRFLKRTLSNESEESVKSTSMPTDDPKTPT
24.71	25.49	26.86	27.03	25.88	26.8	27.05	26.89	27.08	26.76	S	dioxygenase activity;DNA binding;histone demethylase activity;histone demethylase activity (H3-K36 specific);metal ion binding;oxidoreductase activity;protein binding;RNA binding;RNA polymerase II proximal promoter sequence-specific DNA binding;rRNA binding;zinc ion binding	chromatin organization;embryonic camera-type eye morphogenesis;forebrain development;fourth ventricle development;hindbrain development;histone H2A monoubiquitination;histone H3-K36 demethylation;initiation of neural tube closure;lateral ventricle development;midbrain development;midbrain-hindbrain boundary morphogenesis;negative regulation of neural precursor cell proliferation;negative regulation of neuron apoptotic process;negative regulation of transcription by RNA polymerase II;oxidation-reduction process;positive regulation of cell growth;positive regulation of stem cell population maintenance;regulation of transcription, DNA-templated;spermatogenesis;third ventricle development;transcription, DNA-templated	nucleolus;nucleus;PcG protein complex	Response to elevated platelet cytosolic Ca2+	Chromatin modifying enzymes;Chromatin organization;HDMs demethylate histones		Casein kinase II substrate motif;G protein-coupled receptor kinase 1 substrate motif;GSK3 kinase substrate motif	NaN	NaN	5	5	1.16766	0.922	Lysine-specific demethylase 2B	Kdm2b	893	D3YVU7;D3YVU4;E9QL25;Q6P1G2	KTESTLAHESQQPIKSEPESENDEPKRPLSH
24.0994	25.18	26.84	27.02	25.78	26.8	27.05	26.89	27.08	26.76	S	dioxygenase activity;DNA binding;histone demethylase activity;histone demethylase activity (H3-K36 specific);metal ion binding;oxidoreductase activity;protein binding;RNA binding;RNA polymerase II proximal promoter sequence-specific DNA binding;rRNA binding;zinc ion binding	chromatin organization;embryonic camera-type eye morphogenesis;forebrain development;fourth ventricle development;hindbrain development;histone H2A monoubiquitination;histone H3-K36 demethylation;initiation of neural tube closure;lateral ventricle development;midbrain development;midbrain-hindbrain boundary morphogenesis;negative regulation of neural precursor cell proliferation;negative regulation of neuron apoptotic process;negative regulation of transcription by RNA polymerase II;oxidation-reduction process;positive regulation of cell growth;positive regulation of stem cell population maintenance;regulation of transcription, DNA-templated;spermatogenesis;third ventricle development;transcription, DNA-templated	nucleolus;nucleus;PcG protein complex	Response to elevated platelet cytosolic Ca2+	Chromatin modifying enzymes;Chromatin organization;HDMs demethylate histones		b-Adrenergic Receptor kinase substrate motif;Casein kinase I substrate motif;Casein kinase II substrate motif;G protein-coupled receptor kinase 1 substrate motif;MAPKAPK2 kinase substrate motif;Pyruvate dehydrogenase kinase substrate motif	NaN	NaN	5	4	1.14757	1.13213	Lysine-specific demethylase 2B	Kdm2b	897	D3YVU7;D3YVU4;E9QL25;Q6P1G2	TLAHESQQPIKSEPESENDEPKRPLSHCERP
26.06	25.17	25.56	25.77	25.95	26.16	26.17	25.93	26.19	26.07	S	dioxygenase activity;DNA binding;histone demethylase activity;histone demethylase activity (H3-K36 specific);metal ion binding;oxidoreductase activity;protein binding;RNA binding;RNA polymerase II proximal promoter sequence-specific DNA binding;rRNA binding;zinc ion binding	chromatin organization;embryonic camera-type eye morphogenesis;forebrain development;fourth ventricle development;hindbrain development;histone H2A monoubiquitination;histone H3-K36 demethylation;initiation of neural tube closure;lateral ventricle development;midbrain development;midbrain-hindbrain boundary morphogenesis;negative regulation of neural precursor cell proliferation;negative regulation of neuron apoptotic process;negative regulation of transcription by RNA polymerase II;oxidation-reduction process;positive regulation of cell growth;positive regulation of stem cell population maintenance;regulation of transcription, DNA-templated;spermatogenesis;third ventricle development;transcription, DNA-templated	nucleolus;nucleus;PcG protein complex	Response to elevated platelet cytosolic Ca2+	Chromatin modifying enzymes;Chromatin organization;HDMs demethylate histones		Casein kinase I substrate motif;Casein kinase II substrate motif;ERK1,2 kinase substrate motif;G protein-coupled receptor kinase 1 substrate motif;GSK-3, ERK1, ERK2, CDK5 substrate motif;WW domain binding motif	NaN	NaN	5	5	1.39045	0.402	Lysine-specific demethylase 2B	Kdm2b	363	D3YVU7;D3YVU4;E9QL25;Q6P1G2;D3YV31;D3YUE3	DGADKTPKPPTDDPTSPTSTPPEDQDSTGKK
25.75	23.6535	25.56	25.77	25.65	26.16	26.17	25.93	26.19	26.07	T	dioxygenase activity;DNA binding;histone demethylase activity;histone demethylase activity (H3-K36 specific);metal ion binding;oxidoreductase activity;protein binding;RNA binding;RNA polymerase II proximal promoter sequence-specific DNA binding;rRNA binding;zinc ion binding	chromatin organization;embryonic camera-type eye morphogenesis;forebrain development;fourth ventricle development;hindbrain development;histone H2A monoubiquitination;histone H3-K36 demethylation;initiation of neural tube closure;lateral ventricle development;midbrain development;midbrain-hindbrain boundary morphogenesis;negative regulation of neural precursor cell proliferation;negative regulation of neuron apoptotic process;negative regulation of transcription by RNA polymerase II;oxidation-reduction process;positive regulation of cell growth;positive regulation of stem cell population maintenance;regulation of transcription, DNA-templated;spermatogenesis;third ventricle development;transcription, DNA-templated	nucleolus;nucleus;PcG protein complex	Response to elevated platelet cytosolic Ca2+	Chromatin modifying enzymes;Chromatin organization;HDMs demethylate histones		Casein kinase II substrate motif;GSK-3, ERK1, ERK2, CDK5 substrate motif;MAPKAPK2 kinase substrate motif;MDC1 BRCT domain binding motif;Plk1 PBD domain binding motif;WW domain binding motif	NaN	NaN	5	4	1.10487	0.827302	Lysine-specific demethylase 2B	Kdm2b	367	D3YVU7;D3YVU4;E9QL25;Q6P1G2;D3YV31;D3YUE3	KTPKPPTDDPTSPTSTPPEDQDSTGKKPKAP
25.1	24.91	24.97	24.56	24.99	24.82	24.92	25.03	24.61	24.67	S	dioxygenase activity;DNA binding;histone demethylase activity (H3-K36 specific);metal ion binding;oxidoreductase activity;unmethylated CpG binding;zinc ion binding	chromatin organization;double-strand break repair via nonhomologous end joining;heart looping;histone H3-K36 demethylation;in utero embryonic development;multicellular organism growth;negative regulation of apoptotic process;negative regulation of gene expression;neural tube closure;neuroepithelial cell differentiation;neuron differentiation;oxidation-reduction process;positive regulation of gene expression;positive regulation of histone ubiquitination;regulation of transcription, DNA-templated;transcription, DNA-templated	nuclear chromatin;nucleoplasm;nucleus	Response to elevated platelet cytosolic Ca2+	Chromatin modifying enzymes;Chromatin organization;HDMs demethylate histones		b-Adrenergic Receptor kinase substrate motif;BARD1 BRCT domain binding motif;Casein kinase II substrate motif;G protein-coupled receptor kinase 1 substrate motif;PKA kinase substrate motif	NaN	NaN	5	5	0.349341	-0.0959995	Lysine-specific demethylase 2A	Kdm2a	692	F6YRW4;P59997;H3BLD4	QEDSSDKAQKRKIEESDEEAVQAKVLRPLRS
24.8	24.94	25.07	24.53	24.8	24.98	25.17	25.29	24.7	24.7	S	dioxygenase activity;DNA binding;histone demethylase activity (H3-K36 specific);metal ion binding;oxidoreductase activity;unmethylated CpG binding;zinc ion binding	chromatin organization;double-strand break repair via nonhomologous end joining;heart looping;histone H3-K36 demethylation;in utero embryonic development;multicellular organism growth;negative regulation of apoptotic process;negative regulation of gene expression;neural tube closure;neuroepithelial cell differentiation;neuron differentiation;oxidation-reduction process;positive regulation of gene expression;positive regulation of histone ubiquitination;regulation of transcription, DNA-templated;transcription, DNA-templated	nuclear chromatin;nucleoplasm;nucleus	Response to elevated platelet cytosolic Ca2+	Chromatin modifying enzymes;Chromatin organization;HDMs demethylate histones		BARD1 BRCT domain binding motif;Casein kinase I substrate motif;Casein kinase II substrate motif	NaN	NaN	5	5	0.422699	0.140001	Lysine-specific demethylase 2A	Kdm2a	28	F6YRW4;P59997;A0A087WP68	RLRGTMRRRYEDDGISDDEIEGKRTFDLEEK
25.85	26.19	26.3	24.0244	23.2901	25.35	26.48	26.38	26.34	26.39	T	dioxygenase activity;DNA binding;histone demethylase activity (H3-K36 specific);metal ion binding;oxidoreductase activity;unmethylated CpG binding;zinc ion binding	chromatin organization;double-strand break repair via nonhomologous end joining;heart looping;histone H3-K36 demethylation;in utero embryonic development;multicellular organism growth;negative regulation of apoptotic process;negative regulation of gene expression;neural tube closure;neuroepithelial cell differentiation;neuron differentiation;oxidation-reduction process;positive regulation of gene expression;positive regulation of histone ubiquitination;regulation of transcription, DNA-templated;transcription, DNA-templated	nuclear chromatin;nucleoplasm;nucleus	Response to elevated platelet cytosolic Ca2+	Chromatin modifying enzymes;Chromatin organization;HDMs demethylate histones		Casein kinase I substrate motif;ERK1,2 kinase substrate motif;GSK3, Erk1, Erk2 and CDK5 kinase motif;GSK-3, ERK1, ERK2, CDK5 substrate motif;RAF1 kinase substrate motif;WW domain binding motif	NaN	NaN	5	3	0.842531	1.05709	Lysine-specific demethylase 2A	Kdm2a	713	F6YRW4;P59997	QAKVLRPLRSCEEPLTPPPHSPTSMLQLIHD
25.64	25.58	25.48	25.16	25.5	25.42	25.44	23.9883	25.26	25.23	S	androgen receptor binding;chromatin binding;demethylase activity;DNA binding;DNA binding transcription factor activity;enzyme binding;flavin adenine dinucleotide binding;histone demethylase activity;histone demethylase activity (H3-dimethyl-K4 specific);histone demethylase activity (H3-K4 specific);histone demethylase activity (H3-K9 specific);ligand-dependent nuclear receptor transcription coactivator activity;MRF binding;oxidoreductase activity;p53 binding;protein binding;RNA polymerase II transcription factor binding;telomeric DNA binding;telomeric repeat-containing RNA binding;transcription factor binding;transcription regulatory region DNA binding	cell proliferation;cellular response to gamma radiation;cellular response to UV;chromatin organization;granulocyte differentiation;histone H3-K4 demethylation;histone H3-K9 demethylation;in utero embryonic development;multicellular organism development;muscle cell development;negative regulation of DNA binding transcription factor activity;negative regulation of DNA damage response, signal transduction by p53 class mediator;negative regulation of histone H3-K4 methylation;negative regulation of histone H3-K9 methylation;negative regulation of intrinsic apoptotic signaling pathway in response to DNA damage by p53 class mediator;negative regulation of neurogenesis;negative regulation of protein binding;negative regulation of transcription by RNA polymerase II;negative regulation of transcription from RNA polymerase II promoter by histone modification;negative regulation of transcription, DNA-templated;neuron projection extension;oxidation-reduction process;pituitary gland development;positive regulation of DNA binding transcription factor activity;positive regulation of erythrocyte differentiation;positive regulation of histone ubiquitination;positive regulation of hormone biosynthetic process;positive regulation of megakaryocyte differentiation;positive regulation of neural precursor cell proliferation;positive regulation of stem cell proliferation;positive regulation of transcription by RNA polymerase II;protein demethylation;regulation of cellular protein localization;regulation of double-strand break repair via homologous recombination;regulation of neurogenesis;regulation of primitive erythrocyte differentiation;regulation of transcription by RNA polymerase II;regulation of transcription, DNA-templated;transcription, DNA-templated	DNA repair complex;nuclear chromatin;nuclear chromosome, telomeric region;nucleoplasm;nucleus;protein-containing complex;transcription factor complex	Response to elevated platelet cytosolic Ca2+	Activated PKN1 stimulates transcription of AR (androgen receptor) regulated genes KLK2 and KLK3;Chromatin modifying enzymes;Chromatin organization;ESR-mediated signaling;Estrogen-dependent gene expression;Factors involved in megakaryocyte development and platelet production;HDMs demethylate histones;Hemostasis;RHO GTPase Effectors;RHO GTPases activate PKNs;Signal Transduction;Signaling by Nuclear Receptors;Signaling by Rho GTPases		b-Adrenergic Receptor kinase substrate motif;Casein kinase I substrate motif;Casein kinase II substrate motif;G protein-coupled receptor kinase 1 substrate motif	0.27	0.4683	4	5	0.711483	-0.404342	Lysine-specific histone demethylase 1A	Kdm1a	167	Q6ZQ88;G8JL40	LPPPPPQAPPEEENESEPEEPSGVEGAAFQS
23.3654	24.1833	25.48	25.46	24.6292	25.72	25.71	25.68	25.74	25.74	S	molecular_function	biological_process;protein homooligomerization	cellular_component				ERK1,2 kinase substrate motif;GSK-3, ERK1, ERK2, CDK5 substrate motif;WW domain binding motif	NaN	NaN	5	2	1.58811	1.09442		Kctd18	182	E9Q945;E0CZ26	AQCSVATGASGHAPASPDAQSSENQATHPPP
26.58	26.17	26.39	25.95	26.75	26.42	26.36	26.43	26.35	26.12	S	identical protein binding;protein binding	protein homooligomerization;regulation of G-protein coupled receptor protein signaling pathway	cell junction;membrane;plasma membrane;postsynaptic membrane;presynaptic membrane;receptor complex;synapse				Calmodulin-dependent protein kinase II substrate motif;Casein kinase II substrate motif;Chk1 kinase substrate motif;Phosphorylase kinase substrate motif;PKA kinase substrate motif;PKC kinase substrate motif;Plk1 kinase substrate motif;Pyruvate dehydrogenase kinase substrate motif	0.15	0.3517	5	5	0.0759115	-0.0319996	BTB/POZ domain-containing protein KCTD12	Kctd12	153	A0A0R4J2B2;Q6WVG3	GPPPPHSRRGVHKEGSLGDELLPLGYAEPEP
26.7	26.45	26.61	25.95	26.87	26.51	26.53	26.66	26.48	26.4	S	identical protein binding;protein binding	protein homooligomerization;regulation of G-protein coupled receptor protein signaling pathway	cell junction;membrane;plasma membrane;postsynaptic membrane;presynaptic membrane;receptor complex;synapse				Casein kinase II substrate motif;DNA dependent Protein kinase substrate motif;ERK1,2 kinase substrate motif;GSK-3, ERK1, ERK2, CDK5 substrate motif;WW domain binding motif	0.15	0.3517	5	5	1.57652e-06	-7.62939e-07	BTB/POZ domain-containing protein KCTD12	Kctd12	178	A0A0R4J2B2;Q6WVG3	YAEPEPQEGASAGAPSPTLELASRSPSGGAA
26.03	25.95	25.73	25.68	26.19	26.19	25.99	25.99	25.82	26.04	S	identical protein binding;protein binding	protein homooligomerization;regulation of G-protein coupled receptor protein signaling pathway	cell junction;membrane;plasma membrane;postsynaptic membrane;presynaptic membrane;receptor complex;synapse				Casein kinase II substrate motif;ERK1,2 kinase substrate motif;Growth associated histone HI kinase substrate motif;GSK-3, ERK1, ERK2, CDK5 substrate motif;WW domain binding motif	0.15	0.3517	5	5	0.352834	0.0899998	BTB/POZ domain-containing protein KCTD12	Kctd12	187	A0A0R4J2B2;Q6WVG3	ASAGAPSPTLELASRSPSGGAAGPLLTPSQS
26.73	26.55	26.56	26.48	26.94	26.68	26.45	26.72	26.71	26.67	S	identical protein binding;protein binding	protein homooligomerization;regulation of G-protein coupled receptor protein signaling pathway	cell junction;membrane;plasma membrane;postsynaptic membrane;presynaptic membrane;receptor complex;synapse				14-3-3 domain binding motif;Calmodulin-dependent protein kinase II substrate motif;CellSignaling AB Motif onlyR;DNA dependent Protein kinase substrate motif;G protein-coupled receptor kinase 1 substrate motif;MAPKAPK2 kinase substrate motif;PKA kinase substrate motif;PKC kinase substrate motif	0.15	0.3517	5	5	0.02133	-0.00599976	BTB/POZ domain-containing protein KCTD12	Kctd12	189	A0A0R4J2B2;Q6WVG3	AGAPSPTLELASRSPSGGAAGPLLTPSQSLD
24.55	23.8687	25.41	25.52	25.22	25.54	26.58	24.93	25.75	25.62	S	identical protein binding;protein binding	protein homooligomerization;regulation of G-protein coupled receptor protein signaling pathway	cell junction;membrane;plasma membrane;postsynaptic membrane;presynaptic membrane;receptor complex;synapse				ATM kinase substrate motif;Casein kinase II substrate motif;DNA dependent Protein kinase substrate motif	0.15	0.3517	5	4	1.01831	0.770259	BTB/POZ domain-containing protein KCTD12	Kctd12	200	A0A0R4J2B2;Q6WVG3	SRSPSGGAAGPLLTPSQSLDGSRRSGYITIG
25.22	25.02	25.09	24.83	25	24.79	25.1	24.71	24.93	25.16	S	identical protein binding;inward rectifier potassium channel activity;phosphatidylinositol-4,5-bisphosphate binding;protein binding;voltage-gated ion channel activity;voltage-gated potassium channel activity involved in cardiac muscle cell action potential repolarization	cardiac muscle cell action potential;cardiac muscle cell action potential involved in contraction;cellular response to mechanical stimulus;ion transport;magnesium ion transport;membrane repolarization during action potential;membrane repolarization during cardiac muscle cell action potential;positive regulation of potassium ion transmembrane transport;potassium ion import;potassium ion transmembrane transport;potassium ion transport;protein homotetramerization;regulation of cardiac muscle cell contraction;regulation of heart rate by cardiac conduction;regulation of ion transmembrane transport;regulation of membrane repolarization;regulation of skeletal muscle contraction via regulation of action potential;relaxation of cardiac muscle;relaxation of skeletal muscle	dendrite;dendritic spine;Golgi apparatus;integral component of membrane;integral component of plasma membrane;intercalated disc;intrinsic component of membrane;membrane;neuronal cell body;plasma membrane;rough endoplasmic reticulum;smooth endoplasmic reticulum;T-tubule;voltage-gated potassium channel complex	Response to elevated platelet cytosolic Ca2+	Activation of G protein gated Potassium channels;Activation of GABAB receptors;Cardiac conduction;Classical Kir channels;G protein gated Potassium channels;GABA B receptor activation;GABA receptor activation;Inhibition of voltage gated Ca2+ channels via Gbeta/gamma subunits;Inwardly rectifying K+ channels;Muscle contraction;Neuronal System;Neurotransmitter receptors and postsynaptic signal transmission;Phase 4 - resting membrane potential;Potassium Channels;Transmission across Chemical Synapses		Aurora-A kinase substrate motif;Casein kinase II substrate motif;G protein-coupled receptor kinase 1 substrate motif;GSK3 kinase substrate motif;PKA kinase substrate motif;PKC kinase substrate motif	NaN	NaN	5	5	0.391008	-0.0939999	Inward rectifier potassium channel 2	Kcnj2	10	P35561	______MGSVRTNRYSIVSSEEDGMKLATMA
24.1102	24.64	24.92	24.27	24.65	24.69	24.83	25.16	24.74	24.86	S	ubiquitin-protein transferase activity	protein ubiquitination	Cul3-RING ubiquitin ligase complex				Casein kinase II substrate motif;ERK1,2 kinase substrate motif;GSK-3, ERK1, ERK2, CDK5 substrate motif;WW domain binding motif	NaN	NaN	5	4	1.11247	0.337953	Kelch repeat and BTB domain-containing protein 11	Kbtbd11	70	Q8BNW9	SPPQSRASAAEGSEASPPSLRSDLRVVETQW
24.95	25.34	24.2622	25.22	24.94	25.25	25.25	24.46	25.09	24.98	S	ubiquitin-protein transferase activity	protein ubiquitination	Cul3-RING ubiquitin ligase complex				14-3-3 domain binding motif;Calmodulin-dependent protein kinase II substrate motif;CellSignaling AB Motif onlyR;G protein-coupled receptor kinase 1 substrate motif;GSK3 kinase substrate motif;PKA kinase substrate motif;PKC kinase substrate motif	NaN	NaN	5	4	0.0994819	0.0635658	Kelch repeat and BTB domain-containing protein 11	Kbtbd11	316	Q8BNW9	CLLAAALGTTGERSGSRPQSPSGDAESRGDA
24.95	25.34	23.878	25.22	24.94	25.25	25.25	24.46	25.09	24.98	S	ubiquitin-protein transferase activity	protein ubiquitination	Cul3-RING ubiquitin ligase complex				14-3-3 domain binding motif;Calmodulin-dependent protein kinase II substrate motif;Casein kinase II substrate motif;CellSignaling AB Motif onlyR;ERK1,2 kinase substrate motif;GSK-3, ERK1, ERK2, CDK5 substrate motif;MAPKAPK2 kinase substrate motif;PKA kinase substrate motif;PKC kinase substrate motif;WW domain binding motif	NaN	NaN	5	4	0.187776	0.140409	Kelch repeat and BTB domain-containing protein 11	Kbtbd11	320	Q8BNW9	AALGTTGERSGSRPQSPSGDAESRGDAAVYC
25.78	25.5	25.65	25.84	25.78	25.71	25.53	25.84	25.82	26.07	S	acetyltransferase activity;enzyme binding;histone acetyltransferase activity;histone acetyltransferase activity (H4-K16 specific);histone acetyltransferase activity (H4-K5 specific);histone acetyltransferase activity (H4-K8 specific);metal ion binding;methylated histone binding;transcription factor binding;transferase activity;transferase activity, transferring acyl groups	chromatin organization;histone acetylation;histone H4-K16 acetylation;histone H4-K5 acetylation;histone H4-K8 acetylation;myeloid cell differentiation;negative regulation of transcription, DNA-templated;positive regulation of transcription, DNA-templated;regulation of autophagy;regulation of transcription, DNA-templated;transcription, DNA-templated	chromosome;histone acetyltransferase complex;kinetochore;MLL1 complex;MSL complex;nucleoplasm;nucleus	Response to elevated platelet cytosolic Ca2+	Chromatin modifying enzymes;Chromatin organization;HATs acetylate histones		Cdc2 kinase substrate motif;CDK kinase substrate motif;CDK1,2,4,6 kinase substrate motif;ERK1,2 kinase substrate motif;Growth associated histone HI kinase substrate motif;GSK-3, ERK1, ERK2, CDK5 substrate motif;WW domain binding motif	NaN	NaN	5	5	0.340916	0.0839996	Histone acetyltransferase KAT8	Kat8	37	Q9D1P2	EPGPGENAAVEGPARSPGRVSPPTPARGEPE
25.78	25.5	25.65	25.84	25.78	25.71	25.53	25.84	25.82	26.07	S	acetyltransferase activity;enzyme binding;histone acetyltransferase activity;histone acetyltransferase activity (H4-K16 specific);histone acetyltransferase activity (H4-K5 specific);histone acetyltransferase activity (H4-K8 specific);metal ion binding;methylated histone binding;transcription factor binding;transferase activity;transferase activity, transferring acyl groups	chromatin organization;histone acetylation;histone H4-K16 acetylation;histone H4-K5 acetylation;histone H4-K8 acetylation;myeloid cell differentiation;negative regulation of transcription, DNA-templated;positive regulation of transcription, DNA-templated;regulation of autophagy;regulation of transcription, DNA-templated;transcription, DNA-templated	chromosome;histone acetyltransferase complex;kinetochore;MLL1 complex;MSL complex;nucleoplasm;nucleus	Response to elevated platelet cytosolic Ca2+	Chromatin modifying enzymes;Chromatin organization;HATs acetylate histones		Casein kinase II substrate motif;ERK1,2 kinase substrate motif;G protein-coupled receptor kinase 1 substrate motif;GSK-3, ERK1, ERK2, CDK5 substrate motif;PKA kinase substrate motif;PKC kinase substrate motif;WW domain binding motif	NaN	NaN	5	5	0.340916	0.0839996	Histone acetyltransferase KAT8	Kat8	42	Q9D1P2	ENAAVEGPARSPGRVSPPTPARGEPEVTVEI
26.27	26.12	26.01	26	25.39	25.82	25.93	25.42	25.95	24.84	S	DNA binding transcription factor activity;DNA replication origin binding;histone acetyltransferase activity;metal ion binding;transcription regulatory region DNA binding;transferase activity;transferase activity, transferring acyl groups;zinc ion binding	chromatin organization;DNA replication;histone acetylation;histone H3 acetylation;histone H4-K12 acetylation;histone H4-K16 acetylation;histone H4-K5 acetylation;histone H4-K8 acetylation;positive regulation of histone H4 acetylation;positive regulation of protein localization to nucleus;positive regulation of transcription by RNA polymerase II;regulation of transcription, DNA-templated;response to actinomycin D;response to anisomycin;response to dithiothreitol;response to hydroxyurea;response to sorbitol;stress-activated protein kinase signaling cascade;transcription, DNA-templated	cytoplasm;cytosol;histone acetyltransferase complex;nucleolus;nucleoplasm;nucleus	Response to elevated platelet cytosolic Ca2+	Chromatin modifying enzymes;Chromatin organization;HATs acetylate histones		AMP-activated protein kinase substrate motif;b-Adrenergic Receptor kinase substrate motif;Casein kinase II substrate motif;MAPKAPK2 kinase substrate motif;PKA kinase substrate motif;PKC kinase substrate motif;Pyruvate dehydrogenase kinase substrate motif	0.02	0.9791	5	5	0.70973	-0.366	Histone acetyltransferase KAT7	Kat7	164	Q5SVQ0	VSHDESIAKDMSLKDSGSDLSHRPKRRRFHE
25.55	25.4	25.4	25.66	25.39	25.32	25.5	25.42	25.39	24.84	S	DNA binding transcription factor activity;DNA replication origin binding;histone acetyltransferase activity;metal ion binding;transcription regulatory region DNA binding;transferase activity;transferase activity, transferring acyl groups;zinc ion binding	chromatin organization;DNA replication;histone acetylation;histone H3 acetylation;histone H4-K12 acetylation;histone H4-K16 acetylation;histone H4-K5 acetylation;histone H4-K8 acetylation;positive regulation of histone H4 acetylation;positive regulation of protein localization to nucleus;positive regulation of transcription by RNA polymerase II;regulation of transcription, DNA-templated;response to actinomycin D;response to anisomycin;response to dithiothreitol;response to hydroxyurea;response to sorbitol;stress-activated protein kinase signaling cascade;transcription, DNA-templated	cytoplasm;cytosol;histone acetyltransferase complex;nucleolus;nucleoplasm;nucleus	Response to elevated platelet cytosolic Ca2+	Chromatin modifying enzymes;Chromatin organization;HATs acetylate histones		Casein kinase I substrate motif;Casein kinase II substrate motif;PKA kinase substrate motif	0.02	0.9791	5	5	0.72783	-0.186	Histone acetyltransferase KAT7	Kat7	166	Q5SVQ0	HDESIAKDMSLKDSGSDLSHRPKRRRFHESY
26.59	27.19	27.23	27.21	27.06	27.36	27.38	27.39	27.59	27.37	S	DNA binding transcription factor activity;DNA replication origin binding;histone acetyltransferase activity;metal ion binding;transcription regulatory region DNA binding;transferase activity;transferase activity, transferring acyl groups;zinc ion binding	chromatin organization;DNA replication;histone acetylation;histone H3 acetylation;histone H4-K12 acetylation;histone H4-K16 acetylation;histone H4-K5 acetylation;histone H4-K8 acetylation;positive regulation of histone H4 acetylation;positive regulation of protein localization to nucleus;positive regulation of transcription by RNA polymerase II;regulation of transcription, DNA-templated;response to actinomycin D;response to anisomycin;response to dithiothreitol;response to hydroxyurea;response to sorbitol;stress-activated protein kinase signaling cascade;transcription, DNA-templated	cytoplasm;cytosol;histone acetyltransferase complex;nucleolus;nucleoplasm;nucleus	Response to elevated platelet cytosolic Ca2+	Chromatin modifying enzymes;Chromatin organization;HATs acetylate histones		ATM kinase substrate motif;Casein kinase II substrate motif;DNA dependent Protein kinase substrate motif;MAPKAPK2 kinase substrate motif;PKA kinase substrate motif;PKC kinase substrate motif	0.02	0.9791	5	5	1.65649	0.362	Histone acetyltransferase KAT7	Kat7	52	Q5SVQ0	TSRRSARVTRSSARLSQSSQDSSPVRNLPSF
27.1	26.29	26.41	26.47	26.29	26.87	26.68	26.79	27	26.79	S	DNA binding transcription factor activity;DNA replication origin binding;histone acetyltransferase activity;metal ion binding;transcription regulatory region DNA binding;transferase activity;transferase activity, transferring acyl groups;zinc ion binding	chromatin organization;DNA replication;histone acetylation;histone H3 acetylation;histone H4-K12 acetylation;histone H4-K16 acetylation;histone H4-K5 acetylation;histone H4-K8 acetylation;positive regulation of histone H4 acetylation;positive regulation of protein localization to nucleus;positive regulation of transcription by RNA polymerase II;regulation of transcription, DNA-templated;response to actinomycin D;response to anisomycin;response to dithiothreitol;response to hydroxyurea;response to sorbitol;stress-activated protein kinase signaling cascade;transcription, DNA-templated	cytoplasm;cytosol;histone acetyltransferase complex;nucleolus;nucleoplasm;nucleus	Response to elevated platelet cytosolic Ca2+	Chromatin modifying enzymes;Chromatin organization;HATs acetylate histones		ATM kinase substrate motif;Casein kinase II substrate motif;DNA dependent Protein kinase substrate motif;G protein-coupled receptor kinase 1 substrate motif;GSK3 kinase substrate motif;MDC1 BRCT domain binding motif;Plk1 PBD domain binding motif	0.02	0.9791	5	5	1.06814	0.314	Histone acetyltransferase KAT7	Kat7	55	Q5SVQ0	RSARVTRSSARLSQSSQDSSPVRNLPSFGTE
25.92	25.63	25.9	26.13	24.0592	26.02	26.15	25.87	25.93	25.88	S	DNA binding transcription factor activity;DNA replication origin binding;histone acetyltransferase activity;metal ion binding;transcription regulatory region DNA binding;transferase activity;transferase activity, transferring acyl groups;zinc ion binding	chromatin organization;DNA replication;histone acetylation;histone H3 acetylation;histone H4-K12 acetylation;histone H4-K16 acetylation;histone H4-K5 acetylation;histone H4-K8 acetylation;positive regulation of histone H4 acetylation;positive regulation of protein localization to nucleus;positive regulation of transcription by RNA polymerase II;regulation of transcription, DNA-templated;response to actinomycin D;response to anisomycin;response to dithiothreitol;response to hydroxyurea;response to sorbitol;stress-activated protein kinase signaling cascade;transcription, DNA-templated	cytoplasm;cytosol;histone acetyltransferase complex;nucleolus;nucleoplasm;nucleus	Response to elevated platelet cytosolic Ca2+	Chromatin modifying enzymes;Chromatin organization;HATs acetylate histones		b-Adrenergic Receptor kinase substrate motif;MAPKAPK2 kinase substrate motif	0.02	0.9791	5	4	0.557113	0.442166	Histone acetyltransferase KAT7	Kat7	58	Q5SVQ0	RVTRSSARLSQSSQDSSPVRNLPSFGTEEPA
27.53	27.5	27.79	27.48	27.53	27.6	27.67	27.67	27.7	27.49	S	DNA binding transcription factor activity;DNA replication origin binding;histone acetyltransferase activity;metal ion binding;transcription regulatory region DNA binding;transferase activity;transferase activity, transferring acyl groups;zinc ion binding	chromatin organization;DNA replication;histone acetylation;histone H3 acetylation;histone H4-K12 acetylation;histone H4-K16 acetylation;histone H4-K5 acetylation;histone H4-K8 acetylation;positive regulation of histone H4 acetylation;positive regulation of protein localization to nucleus;positive regulation of transcription by RNA polymerase II;regulation of transcription, DNA-templated;response to actinomycin D;response to anisomycin;response to dithiothreitol;response to hydroxyurea;response to sorbitol;stress-activated protein kinase signaling cascade;transcription, DNA-templated	cytoplasm;cytosol;histone acetyltransferase complex;nucleolus;nucleoplasm;nucleus	Response to elevated platelet cytosolic Ca2+	Chromatin modifying enzymes;Chromatin organization;HATs acetylate histones		Cdc2 kinase substrate motif;CDK kinase substrate motif;CDK1,2,4,6 kinase substrate motif;ERK1,2 kinase substrate motif;Growth associated histone HI kinase substrate motif;GSK-3, ERK1, ERK2, CDK5 substrate motif;MAPKAPK2 kinase substrate motif;MDC1 BRCT domain binding motif;Plk1 PBD domain binding motif;WW domain binding motif	0.02	0.9791	5	5	0.392891	0.0599998	Histone acetyltransferase KAT7	Kat7	59	Q5SVQ0	VTRSSARLSQSSQDSSPVRNLPSFGTEEPAY
