## Supplemental Table for "ATM-mediated DNA damage response in macrophages primes phagocytosis and immune checkpoint regulation" (part 9 of 12)

### Sheet: Table S2 (continued)
C-1	C-2	C-3	C-4	C-5	UV-1	UV-2	UV-3	UV-4	UV-5	Amino acid	GOMF name	GOBP name	GOCC name	Reaction	Reactome	t-test SignificantUV_vs_C_0.01FDR_S0_0.1	Motifs	T-test Difference UV_C_Protein	T-test q-value UV_C_Protein	Values in UV replicates	# Values in C replicates	Log t-test p valueUV_vs_C_0.01FDR_S0_0.1	t-test DifferenceUV_vs_C_0.01FDR_S0_0.1	Protein names	Gene names	Positions within proteins	Proteins	Sequence window
27.89	28.03	27.92	27.94	27.95	28.06	28.08	28.08	28.01	27.8	S	DNA binding transcription factor activity;DNA replication origin binding;histone acetyltransferase activity;metal ion binding;transcription regulatory region DNA binding;transferase activity;transferase activity, transferring acyl groups;zinc ion binding	chromatin organization;DNA replication;histone acetylation;histone H3 acetylation;histone H4-K12 acetylation;histone H4-K16 acetylation;histone H4-K5 acetylation;histone H4-K8 acetylation;positive regulation of histone H4 acetylation;positive regulation of protein localization to nucleus;positive regulation of transcription by RNA polymerase II;regulation of transcription, DNA-templated;response to actinomycin D;response to anisomycin;response to dithiothreitol;response to hydroxyurea;response to sorbitol;stress-activated protein kinase signaling cascade;transcription, DNA-templated	cytoplasm;cytosol;histone acetyltransferase complex;nucleolus;nucleoplasm;nucleus	Response to elevated platelet cytosolic Ca2+	Chromatin modifying enzymes;Chromatin organization;HATs acetylate histones		b-Adrenergic Receptor kinase substrate motif;Cdc2 kinase substrate motif;CDK kinase substrate motif;CDK1,2,4,6 kinase substrate motif;ERK1,2 kinase substrate motif;G protein-coupled receptor kinase 1 substrate motif;GSK-3, ERK1, ERK2, CDK5 substrate motif;WW domain binding motif	0.02	0.9791	5	5	0.480124	0.0599995	Histone acetyltransferase KAT7	Kat7	126	Q5SVQ0	DFSDRETKNTADHDESPPRTPTGNAPSSESD
26.52	26.56	26.45	26.49	26.41	26.4	26.37	26.05	26.37	26.3	S	DNA binding transcription factor activity;DNA replication origin binding;histone acetyltransferase activity;metal ion binding;transcription regulatory region DNA binding;transferase activity;transferase activity, transferring acyl groups;zinc ion binding	chromatin organization;DNA replication;histone acetylation;histone H3 acetylation;histone H4-K12 acetylation;histone H4-K16 acetylation;histone H4-K5 acetylation;histone H4-K8 acetylation;positive regulation of histone H4 acetylation;positive regulation of protein localization to nucleus;positive regulation of transcription by RNA polymerase II;regulation of transcription, DNA-templated;response to actinomycin D;response to anisomycin;response to dithiothreitol;response to hydroxyurea;response to sorbitol;stress-activated protein kinase signaling cascade;transcription, DNA-templated	cytoplasm;cytosol;histone acetyltransferase complex;nucleolus;nucleoplasm;nucleus	Response to elevated platelet cytosolic Ca2+	Chromatin modifying enzymes;Chromatin organization;HATs acetylate histones		Casein kinase II substrate motif	0.02	0.9791	5	5	1.57655	-0.188	Histone acetyltransferase KAT7	Kat7	101	Q5SVQ0	PTPVTPKKYPLRQTRSSGSETEQVVDFSDRE
26.52	26.56	26.45	26.49	26.41	26.4	26.37	26.05	26.37	26.3	S	DNA binding transcription factor activity;DNA replication origin binding;histone acetyltransferase activity;metal ion binding;transcription regulatory region DNA binding;transferase activity;transferase activity, transferring acyl groups;zinc ion binding	chromatin organization;DNA replication;histone acetylation;histone H3 acetylation;histone H4-K12 acetylation;histone H4-K16 acetylation;histone H4-K5 acetylation;histone H4-K8 acetylation;positive regulation of histone H4 acetylation;positive regulation of protein localization to nucleus;positive regulation of transcription by RNA polymerase II;regulation of transcription, DNA-templated;response to actinomycin D;response to anisomycin;response to dithiothreitol;response to hydroxyurea;response to sorbitol;stress-activated protein kinase signaling cascade;transcription, DNA-templated	cytoplasm;cytosol;histone acetyltransferase complex;nucleolus;nucleoplasm;nucleus	Response to elevated platelet cytosolic Ca2+	Chromatin modifying enzymes;Chromatin organization;HATs acetylate histones		Casein kinase II substrate motif;G protein-coupled receptor kinase 1 substrate motif;MDC1 BRCT domain binding motif;PKA kinase substrate motif;PKC kinase substrate motif;Plk1 PBD domain binding motif	0.02	0.9791	5	5	1.57655	-0.188	Histone acetyltransferase KAT7	Kat7	102	Q5SVQ0	TPVTPKKYPLRQTRSSGSETEQVVDFSDRET
26.52	26.56	26.45	26.49	26.41	26.4	26.37	26.05	26.37	26.3	S	DNA binding transcription factor activity;DNA replication origin binding;histone acetyltransferase activity;metal ion binding;transcription regulatory region DNA binding;transferase activity;transferase activity, transferring acyl groups;zinc ion binding	chromatin organization;DNA replication;histone acetylation;histone H3 acetylation;histone H4-K12 acetylation;histone H4-K16 acetylation;histone H4-K5 acetylation;histone H4-K8 acetylation;positive regulation of histone H4 acetylation;positive regulation of protein localization to nucleus;positive regulation of transcription by RNA polymerase II;regulation of transcription, DNA-templated;response to actinomycin D;response to anisomycin;response to dithiothreitol;response to hydroxyurea;response to sorbitol;stress-activated protein kinase signaling cascade;transcription, DNA-templated	cytoplasm;cytosol;histone acetyltransferase complex;nucleolus;nucleoplasm;nucleus	Response to elevated platelet cytosolic Ca2+	Chromatin modifying enzymes;Chromatin organization;HATs acetylate histones		Casein kinase II substrate motif;G protein-coupled receptor kinase 1 substrate motif	0.02	0.9791	5	5	1.57655	-0.188	Histone acetyltransferase KAT7	Kat7	104	Q5SVQ0	VTPKKYPLRQTRSSGSETEQVVDFSDRETKN
27.89	28	27.89	27.92	27.92	28.02	28.04	28.08	27.96	27.74	T	DNA binding transcription factor activity;DNA replication origin binding;histone acetyltransferase activity;metal ion binding;transcription regulatory region DNA binding;transferase activity;transferase activity, transferring acyl groups;zinc ion binding	chromatin organization;DNA replication;histone acetylation;histone H3 acetylation;histone H4-K12 acetylation;histone H4-K16 acetylation;histone H4-K5 acetylation;histone H4-K8 acetylation;positive regulation of histone H4 acetylation;positive regulation of protein localization to nucleus;positive regulation of transcription by RNA polymerase II;regulation of transcription, DNA-templated;response to actinomycin D;response to anisomycin;response to dithiothreitol;response to hydroxyurea;response to sorbitol;stress-activated protein kinase signaling cascade;transcription, DNA-templated	cytoplasm;cytosol;histone acetyltransferase complex;nucleolus;nucleoplasm;nucleus	Response to elevated platelet cytosolic Ca2+	Chromatin modifying enzymes;Chromatin organization;HATs acetylate histones		ERK1,2 kinase substrate motif;Growth associated histone HI kinase substrate motif;GSK3, Erk1, Erk2 and CDK5 kinase motif;GSK-3, ERK1, ERK2, CDK5 substrate motif;MAPKAPK2 kinase substrate motif;WW domain binding motif	0.02	0.9791	5	5	0.294256	0.0440002	Histone acetyltransferase KAT7	Kat7	130	Q5SVQ0	RETKNTADHDESPPRTPTGNAPSSESDIDIS
25.83	25.45	26.3	25.56	25.39	25.43	25.4	25.23	25.25	25.2	T	DNA binding transcription factor activity;DNA replication origin binding;histone acetyltransferase activity;metal ion binding;transcription regulatory region DNA binding;transferase activity;transferase activity, transferring acyl groups;zinc ion binding	chromatin organization;DNA replication;histone acetylation;histone H3 acetylation;histone H4-K12 acetylation;histone H4-K16 acetylation;histone H4-K5 acetylation;histone H4-K8 acetylation;positive regulation of histone H4 acetylation;positive regulation of protein localization to nucleus;positive regulation of transcription by RNA polymerase II;regulation of transcription, DNA-templated;response to actinomycin D;response to anisomycin;response to dithiothreitol;response to hydroxyurea;response to sorbitol;stress-activated protein kinase signaling cascade;transcription, DNA-templated	cytoplasm;cytosol;histone acetyltransferase complex;nucleolus;nucleoplasm;nucleus	Response to elevated platelet cytosolic Ca2+	Chromatin modifying enzymes;Chromatin organization;HATs acetylate histones		Cdc2 kinase substrate motif;CDK1,2,4,6 kinase substrate motif;CDK5 kinase substrate motif;ERK1,2 kinase substrate motif;Growth associated histone HI kinase substrate motif;GSK3, Erk1, Erk2 and CDK5 kinase motif;GSK-3, ERK1, ERK2, CDK5 substrate motif;PKA kinase substrate motif;PKC kinase substrate motif;WW domain binding motif	0.02	0.9791	5	5	1.32005	-0.404	Histone acetyltransferase KAT7	Kat7	90	Q5SVQ0	STRRVTRSQQQPTPVTPKKYPLRQTRSSGSE
26.39	26.31	26.35	26.33	26.18	26.44	26.46	26.46	26.32	26.36	S	histone acetyltransferase activity;metal ion binding;protein binding;repressing transcription factor binding;transcription coactivator activity;transferase activity;transferase activity, transferring acyl groups	cellular response to estradiol stimulus;chromatin organization;DNA damage response, signal transduction by p53 class mediator resulting in transcription of p21 class mediator;double-strand break repair;histone acetylation;negative regulation of interleukin-2 production;negative regulation of transcription by RNA polymerase II;negative regulation of transcription, DNA-templated;positive regulation of protein acetylation;positive regulation of transcription by RNA polymerase II;positive regulation of transcription, DNA-templated;proteasome-mediated ubiquitin-dependent protein catabolic process;regulation of growth;regulation of transcription, DNA-templated;response to ionizing radiation;transcription, DNA-templated	cytoplasm;NuA4 histone acetyltransferase complex;nucleolus;nucleoplasm;nucleus;perinuclear region of cytoplasm;Piccolo NuA4 histone acetyltransferase complex;Swr1 complex;transcription factor complex	Response to elevated platelet cytosolic Ca2+	Cell Cycle;Cell Cycle Checkpoints;Cellular responses to external stimuli;Cellular responses to stress;Cellular Senescence;DNA Damage/Telomere Stress Induced Senescence;DNA Double Strand Break Response;DNA Double-Strand Break Repair;DNA Repair;ESR-mediated signaling;Estrogen-dependent gene expression;Formation of the beta-catenin:TCF transactivating complex;G2/M Checkpoints;G2/M DNA damage checkpoint;Gene expression (Transcription);Generic Transcription Pathway;HDR through Homologous Recombination (HR) or Single Strand Annealing (SSA);HDR through Homologous Recombination (HRR);HDR through Single Strand Annealing (SSA);Homologous DNA Pairing and Strand Exchange;Homology Directed Repair;Nonhomologous End-Joining (NHEJ);Presynaptic phase of homologous DNA pairing and strand exchange;Processing of DNA double-strand break ends;Recruitment and ATM-mediated phosphorylation of repair and signaling proteins at DNA double strand breaks;Regulation of TP53 Activity;Regulation of TP53 Activity through Phosphorylation;Resolution of D-Loop Structures;Resolution of D-loop Structures through Holliday Junction Intermediates;RNA Polymerase II Transcription;Sensing of DNA Double Strand Breaks;Signal Transduction;Signaling by Nuclear Receptors;Signaling by WNT;TCF dependent signaling in response to WNT;Transcriptional Regulation by TP53		G protein-coupled receptor kinase 1 substrate motif;GSK3 kinase substrate motif	NaN	NaN	5	5	1.16216	0.0959999	Histone acetyltransferase KAT5	Kat5	86	Q8CHK4	PKKEAKTPTKNGLPGSRPGSPEREVPASAQA
26.39	26.4	26.48	26.26	25.92	26.53	26.51	26.46	26.23	26.36	S	histone acetyltransferase activity;metal ion binding;protein binding;repressing transcription factor binding;transcription coactivator activity;transferase activity;transferase activity, transferring acyl groups	cellular response to estradiol stimulus;chromatin organization;DNA damage response, signal transduction by p53 class mediator resulting in transcription of p21 class mediator;double-strand break repair;histone acetylation;negative regulation of interleukin-2 production;negative regulation of transcription by RNA polymerase II;negative regulation of transcription, DNA-templated;positive regulation of protein acetylation;positive regulation of transcription by RNA polymerase II;positive regulation of transcription, DNA-templated;proteasome-mediated ubiquitin-dependent protein catabolic process;regulation of growth;regulation of transcription, DNA-templated;response to ionizing radiation;transcription, DNA-templated	cytoplasm;NuA4 histone acetyltransferase complex;nucleolus;nucleoplasm;nucleus;perinuclear region of cytoplasm;Piccolo NuA4 histone acetyltransferase complex;Swr1 complex;transcription factor complex	Response to elevated platelet cytosolic Ca2+	Cell Cycle;Cell Cycle Checkpoints;Cellular responses to external stimuli;Cellular responses to stress;Cellular Senescence;DNA Damage/Telomere Stress Induced Senescence;DNA Double Strand Break Response;DNA Double-Strand Break Repair;DNA Repair;ESR-mediated signaling;Estrogen-dependent gene expression;Formation of the beta-catenin:TCF transactivating complex;G2/M Checkpoints;G2/M DNA damage checkpoint;Gene expression (Transcription);Generic Transcription Pathway;HDR through Homologous Recombination (HR) or Single Strand Annealing (SSA);HDR through Homologous Recombination (HRR);HDR through Single Strand Annealing (SSA);Homologous DNA Pairing and Strand Exchange;Homology Directed Repair;Nonhomologous End-Joining (NHEJ);Presynaptic phase of homologous DNA pairing and strand exchange;Processing of DNA double-strand break ends;Recruitment and ATM-mediated phosphorylation of repair and signaling proteins at DNA double strand breaks;Regulation of TP53 Activity;Regulation of TP53 Activity through Phosphorylation;Resolution of D-Loop Structures;Resolution of D-loop Structures through Holliday Junction Intermediates;RNA Polymerase II Transcription;Sensing of DNA Double Strand Breaks;Signal Transduction;Signaling by Nuclear Receptors;Signaling by WNT;TCF dependent signaling in response to WNT;Transcriptional Regulation by TP53		14-3-3 domain binding motif;Calmodulin-dependent protein kinase II substrate motif;Casein kinase II substrate motif;Cdc2 kinase substrate motif;CDK kinase substrate motif;CDK1,2,4,6 kinase substrate motif;CellSignaling AB Motif onlyR;CLK1 kinase substrate motif;ERK1,2 kinase substrate motif;GSK-3, ERK1, ERK2, CDK5 substrate motif;MAPKAPK2 kinase substrate motif;PKA kinase substrate motif;PKC kinase substrate motif;WW domain binding motif	NaN	NaN	5	5	0.534671	0.128	Histone acetyltransferase KAT5	Kat5	90	Q8CHK4	AKTPTKNGLPGSRPGSPEREVPASAQASGKT
26.1	26.1	25.92	26.13	26.14	26.05	26.12	26.1	26.13	26.17	S	amino acid binding;aminoacyl-tRNA ligase activity;ATP adenylyltransferase activity;ATP binding;identical protein binding;ligase activity;lysine-tRNA ligase activity;nucleic acid binding;nucleotide binding;protein homodimerization activity;scaffold protein binding;transferase activity;tRNA binding	activation of MAPK activity;basophil activation involved in immune response;diadenosine tetraphosphate biosynthetic process;ERK1 and ERK2 cascade;lysyl-tRNA aminoacylation;negative regulation of cell proliferation;positive regulation of cytokine production involved in inflammatory response;positive regulation of cytokine secretion involved in immune response;positive regulation of ERK1 and ERK2 cascade;positive regulation of macrophage activation;positive regulation of macrophage chemotaxis;positive regulation of metallopeptidase activity;positive regulation of p38MAPK cascade;positive regulation of transcription, DNA-templated;response to X-ray;translation;tRNA aminoacylation for protein translation;tumor necrosis factor-mediated signaling pathway	aminoacyl-tRNA synthetase multienzyme complex;cytoplasm;cytosol;extracellular region;extracellular space;membrane;mitochondrion;nucleus;plasma membrane				b-Adrenergic Receptor kinase substrate motif;Casein kinase II substrate motif;G protein-coupled receptor kinase 1 substrate motif;GSK3 kinase substrate motif	0	0.9907	5	5	0.35146	0.0360001	Lysine--tRNA ligase	Kars	617	Q8R2P8;Q99MN1	PEDKKETAATTETPESTEASPSV________
26	26.06	25.91	26.2	26.08	26.05	26.08	26.2	26.12	26.2	S	amino acid binding;aminoacyl-tRNA ligase activity;ATP adenylyltransferase activity;ATP binding;identical protein binding;ligase activity;lysine-tRNA ligase activity;nucleic acid binding;nucleotide binding;protein homodimerization activity;scaffold protein binding;transferase activity;tRNA binding	activation of MAPK activity;basophil activation involved in immune response;diadenosine tetraphosphate biosynthetic process;ERK1 and ERK2 cascade;lysyl-tRNA aminoacylation;negative regulation of cell proliferation;positive regulation of cytokine production involved in inflammatory response;positive regulation of cytokine secretion involved in immune response;positive regulation of ERK1 and ERK2 cascade;positive regulation of macrophage activation;positive regulation of macrophage chemotaxis;positive regulation of metallopeptidase activity;positive regulation of p38MAPK cascade;positive regulation of transcription, DNA-templated;response to X-ray;translation;tRNA aminoacylation for protein translation;tumor necrosis factor-mediated signaling pathway	aminoacyl-tRNA synthetase multienzyme complex;cytoplasm;cytosol;extracellular region;extracellular space;membrane;mitochondrion;nucleus;plasma membrane				Casein kinase II substrate motif;ERK1,2 kinase substrate motif;GSK-3, ERK1, ERK2, CDK5 substrate motif;MAPKAPK2 kinase substrate motif;WW domain binding motif	0	0.9907	5	5	0.707156	0.0800003	Lysine--tRNA ligase	Kars	621	Q8R2P8;Q99MN1	KETAATTETPESTEASPSV____________
25.75	25.9	25.76	26.15	25.91	25.89	25.92	26.07	26.01	26.09	T	amino acid binding;aminoacyl-tRNA ligase activity;ATP adenylyltransferase activity;ATP binding;identical protein binding;ligase activity;lysine-tRNA ligase activity;nucleic acid binding;nucleotide binding;protein homodimerization activity;scaffold protein binding;transferase activity;tRNA binding	activation of MAPK activity;basophil activation involved in immune response;diadenosine tetraphosphate biosynthetic process;ERK1 and ERK2 cascade;lysyl-tRNA aminoacylation;negative regulation of cell proliferation;positive regulation of cytokine production involved in inflammatory response;positive regulation of cytokine secretion involved in immune response;positive regulation of ERK1 and ERK2 cascade;positive regulation of macrophage activation;positive regulation of macrophage chemotaxis;positive regulation of metallopeptidase activity;positive regulation of p38MAPK cascade;positive regulation of transcription, DNA-templated;response to X-ray;translation;tRNA aminoacylation for protein translation;tumor necrosis factor-mediated signaling pathway	aminoacyl-tRNA synthetase multienzyme complex;cytoplasm;cytosol;extracellular region;extracellular space;membrane;mitochondrion;nucleus;plasma membrane				Casein kinase II substrate motif;G protein-coupled receptor kinase 1 substrate motif;MDC1 BRCT domain binding motif;Plk1 PBD domain binding motif	0	0.9907	5	5	0.599889	0.102	Lysine--tRNA ligase	Kars	618	Q8R2P8;Q99MN1	EDKKETAATTETPESTEASPSV_________
24.64	24.51	24.84	24.85	23.6635	24.6	24.75	24.65	24.94	24.61	S	histone acetyltransferase activity (H4-K16 specific);histone acetyltransferase activity (H4-K5 specific);histone acetyltransferase activity (H4-K8 specific)	chromatin organization;histone H4-K16 acetylation;histone H4-K5 acetylation;histone H4-K8 acetylation	histone acetyltransferase complex;intracellular membrane-bounded organelle;nucleolus;nucleoplasm;nucleus	Response to elevated platelet cytosolic Ca2+	Chromatin modifying enzymes;Chromatin organization;HATs acetylate histones		Casein kinase I substrate motif;G protein-coupled receptor kinase 1 substrate motif;GSK3 kinase substrate motif;PKA kinase substrate motif;PKC kinase substrate motif	NaN	NaN	5	4	0.414493	0.209304	KAT8 regulatory NSL complex subunit 3	Kansl3	511	A2RSY1	DLTRRDLAFEIPERGSRPASPAARLPTSPSG
24.64	24.51	24.84	24.85	23.7378	24.6	24.75	24.65	24.94	24.61	S	histone acetyltransferase activity (H4-K16 specific);histone acetyltransferase activity (H4-K5 specific);histone acetyltransferase activity (H4-K8 specific)	chromatin organization;histone H4-K16 acetylation;histone H4-K5 acetylation;histone H4-K8 acetylation	histone acetyltransferase complex;intracellular membrane-bounded organelle;nucleolus;nucleoplasm;nucleus	Response to elevated platelet cytosolic Ca2+	Chromatin modifying enzymes;Chromatin organization;HATs acetylate histones		14-3-3 domain binding motif;Calmodulin-dependent protein kinase II substrate motif;CellSignaling AB Motif onlyR;ERK1,2 kinase substrate motif;GSK-3, ERK1, ERK2, CDK5 substrate motif;MAPKAPK2 kinase substrate motif;PKA kinase substrate motif;PKC kinase substrate motif;WW domain binding motif	NaN	NaN	5	4	0.408316	0.19445	KAT8 regulatory NSL complex subunit 3	Kansl3	515	A2RSY1	RDLAFEIPERGSRPASPAARLPTSPSGSEDL
25.04	25.09	24.69	24.92	24.86	24.96	25.46	25.37	25.21	25.16	S	histone acetyltransferase activity (H4-K16 specific);histone acetyltransferase activity (H4-K5 specific);histone acetyltransferase activity (H4-K8 specific)	chromatin organization;histone H4-K16 acetylation;histone H4-K5 acetylation;histone H4-K8 acetylation	histone acetyltransferase complex;intracellular membrane-bounded organelle;nucleolus;nucleoplasm;nucleus	Response to elevated platelet cytosolic Ca2+	Chromatin modifying enzymes;Chromatin organization;HATs acetylate histones		Casein kinase II substrate motif;ERK1,2 kinase substrate motif;G protein-coupled receptor kinase 1 substrate motif;GSK3 kinase substrate motif;GSK-3, ERK1, ERK2, CDK5 substrate motif;WW domain binding motif	NaN	NaN	5	5	1.62647	0.311999	KAT8 regulatory NSL complex subunit 3	Kansl3	523	A2RSY1	ERGSRPASPAARLPTSPSGSEDLSSVSSSPT
26.26	26.13	26.23	26.19	26.45	25.72	25.14	25.79	25.94	25.95	S	histone acetyltransferase activity (H4-K16 specific);histone acetyltransferase activity (H4-K5 specific);histone acetyltransferase activity (H4-K8 specific)	chromatin organization;histone H4-K16 acetylation;histone H4-K5 acetylation;histone H4-K8 acetylation	histone acetyltransferase complex;intracellular membrane-bounded organelle;nucleolus;nucleoplasm;nucleus	Response to elevated platelet cytosolic Ca2+	Chromatin modifying enzymes;Chromatin organization;HATs acetylate histones		Casein kinase II substrate motif;ERK1,2 kinase substrate motif;G protein-coupled receptor kinase 1 substrate motif;GSK3 kinase substrate motif;GSK-3, ERK1, ERK2, CDK5 substrate motif;MAPKAPK2 kinase substrate motif;MDC1 BRCT domain binding motif;Plk1 PBD domain binding motif;WW domain binding motif	NaN	NaN	5	5	2.0539	-0.544	KAT8 regulatory NSL complex subunit 3	Kansl3	536	A2RSY1	PTSPSGSEDLSSVSSSPTSSPKTKVTTVTST
25.81	25.93	26.03	25.97	26.05	26.11	26.08	26.05	26.04	26.03	S	histone acetyltransferase activity (H4-K16 specific);histone acetyltransferase activity (H4-K5 specific);histone acetyltransferase activity (H4-K8 specific)	chromatin organization;histone H4-K16 acetylation;histone H4-K5 acetylation;histone H4-K8 acetylation	chromosome;chromosome, centromeric region;condensed chromosome kinetochore;histone acetyltransferase complex;kinetochore;MLL1 complex;nucleoplasm;nucleus	Response to elevated platelet cytosolic Ca2+	Chromatin modifying enzymes;Chromatin organization;HATs acetylate histones		Casein kinase II substrate motif;ERK1,2 kinase substrate motif;G protein-coupled receptor kinase 1 substrate motif;Growth associated histone HI kinase substrate motif;GSK-3, ERK1, ERK2, CDK5 substrate motif;WW domain binding motif	NaN	NaN	5	5	1.29949	0.104	KAT8 regulatory NSL complex subunit 1	Kansl1	985	A2A5Y4;Q80TG1	SSHSLSEFSHGQSPRSPISPELHSAPLTPVA
25.59	25.78	25.84	25.92	25.86	26.03	25.99	25.99	25.99	25.91	S	histone acetyltransferase activity (H4-K16 specific);histone acetyltransferase activity (H4-K5 specific);histone acetyltransferase activity (H4-K8 specific)	chromatin organization;histone H4-K16 acetylation;histone H4-K5 acetylation;histone H4-K8 acetylation	chromosome;chromosome, centromeric region;condensed chromosome kinetochore;histone acetyltransferase complex;kinetochore;MLL1 complex;nucleoplasm;nucleus	Response to elevated platelet cytosolic Ca2+	Chromatin modifying enzymes;Chromatin organization;HATs acetylate histones		Casein kinase II substrate motif;ERK1,2 kinase substrate motif;GSK-3, ERK1, ERK2, CDK5 substrate motif;WW domain binding motif	NaN	NaN	5	5	1.81513	0.184	KAT8 regulatory NSL complex subunit 1	Kansl1	988	A2A5Y4;Q80TG1	SLSEFSHGQSPRSPISPELHSAPLTPVARDS
25.73	25.23	25.4	25.35	25.55	25.05	25.34	25.11	25.62	24.85	S	histone acetyltransferase activity (H4-K16 specific);histone acetyltransferase activity (H4-K5 specific);histone acetyltransferase activity (H4-K8 specific)	chromatin organization;histone H4-K16 acetylation;histone H4-K5 acetylation;histone H4-K8 acetylation	chromosome;chromosome, centromeric region;condensed chromosome kinetochore;histone acetyltransferase complex;kinetochore;MLL1 complex;nucleoplasm;nucleus	Response to elevated platelet cytosolic Ca2+	Chromatin modifying enzymes;Chromatin organization;HATs acetylate histones		ERK1,2 kinase substrate motif;G protein-coupled receptor kinase 1 substrate motif;GSK3 kinase substrate motif;GSK-3, ERK1, ERK2, CDK5 substrate motif;WW domain binding motif	NaN	NaN	5	5	0.85153	-0.257999	KAT8 regulatory NSL complex subunit 1	Kansl1	965	A2A5Y4;Q80TG1	TPQLGSANPSTPQPASPDVSSSHSLSEFSHG
25.03	25.34	25.39	25.53	24.73	25.18	25.19	25.17	25.2	24.74	T	histone acetyltransferase activity (H4-K16 specific);histone acetyltransferase activity (H4-K5 specific);histone acetyltransferase activity (H4-K8 specific)	chromatin organization;histone H4-K16 acetylation;histone H4-K5 acetylation;histone H4-K8 acetylation	chromosome;chromosome, centromeric region;condensed chromosome kinetochore;histone acetyltransferase complex;kinetochore;MLL1 complex;nucleoplasm;nucleus	Response to elevated platelet cytosolic Ca2+	Chromatin modifying enzymes;Chromatin organization;HATs acetylate histones		ERK1,2 kinase substrate motif;GSK3, Erk1, Erk2 and CDK5 kinase motif;GSK-3, ERK1, ERK2, CDK5 substrate motif;MAPKAPK2 kinase substrate motif;RAF1 kinase substrate motif;WW domain binding motif	NaN	NaN	5	5	0.266524	-0.108	KAT8 regulatory NSL complex subunit 1	Kansl1	997	A2A5Y4;Q80TG1	SPRSPISPELHSAPLTPVARDSLRHLASEDT
24.67	24.93	26	25.97	25.44	25.71	25.39	25.86	25.74	26.23	S	ATP binding;guanyl-nucleotide exchange factor activity;kinase activity;metal ion binding;nucleotide binding;protein binding;protein kinase activity;protein serine/threonine kinase activity;Rac guanyl-nucleotide exchange factor activity;Rho guanyl-nucleotide exchange factor activity;transferase activity	adult locomotory behavior;behavioral fear response;behavioral response to cocaine;behavioral response to formalin induced pain;habituation;lactation;maternal behavior;maternal process involved in parturition;memory;negative regulation of growth hormone secretion;neuromuscular junction development;phosphorylation;positive regulation of dendritic spine development;positive regulation of dendritic spine morphogenesis;positive regulation of GTPase activity;positive regulation of long-term synaptic potentiation;protein phosphorylation;regulation of neuronal synaptic plasticity;regulation of protein localization to plasma membrane;regulation of Rho protein signal transduction;regulation of synaptic transmission, glutamatergic;response to mechanical stimulus;Rho protein signal transduction;smooth muscle cell migration;smooth muscle cell proliferation;social behavior	cytoplasm;cytoskeleton;cytosol;nucleoplasm;postsynaptic density	Response to elevated platelet cytosolic Ca2+	Axon guidance;Cell death signalling via NRAGE, NRIF and NADE;Death Receptor Signalling;Developmental Biology;EPHB-mediated forward signaling;EPH-Ephrin signaling;G alpha (12/13) signalling events;G alpha (q) signalling events;GPCR downstream signalling;MAPK family signaling cascades;MAPK6/MAPK4 signaling;NRAGE signals death through JNK;p75 NTR receptor-mediated signalling;Rho GTPase cycle;Signal Transduction;Signaling by GPCR;Signaling by Rho GTPases		ATM kinase substrate motif;DNA dependent Protein kinase substrate motif	NaN	NaN	5	5	0.624675	0.384	Kalirin	Kalrn	524	D3Z534;D3Z532;D3Z535;D3Z4R2;F6QYT9;A2CG49	PIEYQRKERSTAVIRSQPPRVPQASPRPYSS
24.67	24.93	26	25.97	25.44	25.71	25.39	25.86	25.74	26.23	S	ATP binding;guanyl-nucleotide exchange factor activity;kinase activity;metal ion binding;nucleotide binding;protein binding;protein kinase activity;protein serine/threonine kinase activity;Rac guanyl-nucleotide exchange factor activity;Rho guanyl-nucleotide exchange factor activity;transferase activity	adult locomotory behavior;behavioral fear response;behavioral response to cocaine;behavioral response to formalin induced pain;habituation;lactation;maternal behavior;maternal process involved in parturition;memory;negative regulation of growth hormone secretion;neuromuscular junction development;phosphorylation;positive regulation of dendritic spine development;positive regulation of dendritic spine morphogenesis;positive regulation of GTPase activity;positive regulation of long-term synaptic potentiation;protein phosphorylation;regulation of neuronal synaptic plasticity;regulation of protein localization to plasma membrane;regulation of Rho protein signal transduction;regulation of synaptic transmission, glutamatergic;response to mechanical stimulus;Rho protein signal transduction;smooth muscle cell migration;smooth muscle cell proliferation;social behavior	cytoplasm;cytoskeleton;cytosol;nucleoplasm;postsynaptic density	Response to elevated platelet cytosolic Ca2+	Axon guidance;Cell death signalling via NRAGE, NRIF and NADE;Death Receptor Signalling;Developmental Biology;EPHB-mediated forward signaling;EPH-Ephrin signaling;G alpha (12/13) signalling events;G alpha (q) signalling events;GPCR downstream signalling;MAPK family signaling cascades;MAPK6/MAPK4 signaling;NRAGE signals death through JNK;p75 NTR receptor-mediated signalling;Rho GTPase cycle;Signal Transduction;Signaling by GPCR;Signaling by Rho GTPases		ERK1,2 kinase substrate motif;Growth associated histone HI kinase substrate motif;GSK-3, ERK1, ERK2, CDK5 substrate motif;PKA kinase substrate motif;PKC kinase substrate motif;WW domain binding motif	NaN	NaN	5	5	0.624675	0.384	Kalirin	Kalrn	533	D3Z534;D3Z532;D3Z535;D3Z4R2;F6QYT9;A2CG49	STAVIRSQPPRVPQASPRPYSSGPVGSEKPP
26.41	26.43	26.39	26.2	26.58	26.42	26.31	26.54	26.22	26.42	S	DNA binding;DNA binding transcription factor activity;double-stranded DNA binding;enzyme binding;protein binding;RNA polymerase II proximal promoter sequence-specific DNA binding;sequence-specific DNA binding;transcription coactivator activity;transcription factor binding;transcription regulatory region DNA binding;transcriptional activator activity, RNA polymerase II proximal promoter sequence-specific DNA binding	aging;cellular response to calcium ion;cellular response to hormone stimulus;circadian rhythm;negative regulation of transcription by RNA polymerase II;osteoblast development;positive regulation of osteoblast differentiation;positive regulation of transcription by RNA polymerase II;regulation of cell cycle;regulation of cell death;regulation of cell proliferation;regulation of transcription by RNA polymerase II;regulation of transcription, DNA-templated;response to cAMP;response to cytokine;response to drug;response to light stimulus;response to lipopolysaccharide;response to mechanical stimulus;response to organic cyclic compound;response to peptide hormone;response to radiation;transcription by RNA polymerase II;transcription, DNA-templated	nuclear chromatin;nucleus;protein-containing complex;protein-DNA complex;transcription factor AP-1 complex;transcription factor complex				b-Adrenergic Receptor kinase substrate motif;ERK1,2 kinase substrate motif;G protein-coupled receptor kinase 1 substrate motif;GSK3 kinase substrate motif;GSK-3, ERK1, ERK2, CDK5 substrate motif;MAPKAPK2 kinase substrate motif;WW domain binding motif	0.5	0.5707	5	5	0.0903014	-0.0200001	Transcription factor jun-D	Jund	249	P15066	KDEPQTVPDVPSFGDSPPLSPIDMDTQERIK
26.41	26.43	26.39	26.2	26.58	26.42	26.31	26.54	26.22	26.37	S	DNA binding;DNA binding transcription factor activity;double-stranded DNA binding;enzyme binding;protein binding;RNA polymerase II proximal promoter sequence-specific DNA binding;sequence-specific DNA binding;transcription coactivator activity;transcription factor binding;transcription regulatory region DNA binding;transcriptional activator activity, RNA polymerase II proximal promoter sequence-specific DNA binding	aging;cellular response to calcium ion;cellular response to hormone stimulus;circadian rhythm;negative regulation of transcription by RNA polymerase II;osteoblast development;positive regulation of osteoblast differentiation;positive regulation of transcription by RNA polymerase II;regulation of cell cycle;regulation of cell death;regulation of cell proliferation;regulation of transcription by RNA polymerase II;regulation of transcription, DNA-templated;response to cAMP;response to cytokine;response to drug;response to light stimulus;response to lipopolysaccharide;response to mechanical stimulus;response to organic cyclic compound;response to peptide hormone;response to radiation;transcription by RNA polymerase II;transcription, DNA-templated	nuclear chromatin;nucleus;protein-containing complex;protein-DNA complex;transcription factor AP-1 complex;transcription factor complex				Casein kinase II substrate motif;ERK1,2 kinase substrate motif;GSK-3, ERK1, ERK2, CDK5 substrate motif;MAPKAPK2 kinase substrate motif;Pyruvate dehydrogenase kinase substrate motif;WW domain binding motif	0.5	0.5707	5	5	0.142391	-0.0299999	Transcription factor jun-D	Jund	253	P15066	QTVPDVPSFGDSPPLSPIDMDTQERIKAERK
24.48	23.5074	24.41	24.47	24.49	24.87	24.91	25.03	24.77	24.9	S	DNA binding;DNA binding transcription factor activity;protein binding;RNA polymerase II proximal promoter sequence-specific DNA binding;RNA polymerase II regulatory region sequence-specific DNA binding;transcription coactivator activity;transcription factor binding;transcriptional activator activity, RNA polymerase II proximal promoter sequence-specific DNA binding	cellular process;cellular response to calcium ion;cellular response to hormone stimulus;decidualization;embryonic process involved in female pregnancy;in utero embryonic development;labyrinthine layer blood vessel development;negative regulation of transcription by RNA polymerase II;osteoblast differentiation;osteoblast proliferation;osteoclast differentiation;positive regulation of cell differentiation;positive regulation of transcription by RNA polymerase II;regulation of cell cycle;regulation of cell death;regulation of cell proliferation;regulation of transcription by RNA polymerase II;regulation of transcription, DNA-templated;response to cAMP;response to cytokine;response to drug;response to lipopolysaccharide;response to mechanical stimulus;response to radiation;transcription by RNA polymerase II;transcription, DNA-templated;trophectodermal cell differentiation;vasculogenesis	nuclear chromatin;nucleoplasm;nucleus;transcription factor AP-1 complex;transcription factor complex				Casein kinase II substrate motif;ERK1,2 kinase substrate motif;Growth associated histone HI kinase substrate motif;GSK-3, ERK1, ERK2, CDK5 substrate motif;WW domain binding motif	0.3	0.7782	5	4	1.89023	0.624518	Transcription factor jun-B	Junb	23	P09450	PFYHDDSYAAAGYGRSPGSLSLHDYKLLKPT
25.02	24.95	25.18	24.8	24.97	25.43	25.45	25.48	25.14	24.4439	S	cAMP response element binding;chromatin binding;DNA binding;DNA binding transcription factor activity;double-stranded DNA binding;enzyme binding;GTPase activator activity;HMG box domain binding;identical protein binding;protein binding;protein heterodimerization activity;protein homodimerization activity;RNA polymerase II activating transcription factor binding;RNA polymerase II distal enhancer sequence-specific DNA binding;RNA polymerase II proximal promoter sequence-specific DNA binding;RNA polymerase II transcription factor activity, sequence-specific DNA binding;R-SMAD binding;sequence-specific DNA binding;transcription coactivator activity;transcription factor activity, RNA polymerase II distal enhancer sequence-specific binding;transcription factor activity, RNA polymerase II proximal promoter sequence-specific DNA binding;transcription factor binding;transcription regulatory region DNA binding;transcriptional activator activity, RNA polymerase II proximal promoter sequence-specific DNA binding;ubiquitin protein ligase binding	aging;angiogenesis;axon regeneration;cellular process;cellular response to cadmium ion;cellular response to calcium ion;cellular response to hormone stimulus;cellular response to potassium ion starvation;cellular response to reactive oxygen species;circadian rhythm;eyelid development in camera-type eye;leading edge cell differentiation;learning;liver development;membrane depolarization;microglial cell activation;monocyte differentiation;negative regulation by host of viral transcription;negative regulation of apoptotic process;negative regulation of cell proliferation;negative regulation of DNA binding;negative regulation of neuron apoptotic process;negative regulation of protein autophosphorylation;negative regulation of transcription by RNA polymerase II;negative regulation of transcription from RNA polymerase II promoter in response to endoplasmic reticulum stress;negative regulation of transcription, DNA-templated;osteoblast development;outflow tract morphogenesis;positive regulation by host of viral transcription;positive regulation of apoptotic process;positive regulation of cell differentiation;positive regulation of cell proliferation;positive regulation of DNA replication;positive regulation of DNA-templated transcription, initiation;positive regulation of endothelial cell proliferation;positive regulation of epithelial cell migration;positive regulation of ERK1 and ERK2 cascade;positive regulation of fibroblast proliferation;positive regulation of GTPase activity;positive regulation of monocyte differentiation;positive regulation of neuron apoptotic process;positive regulation of osteoblast differentiation;positive regulation of pri-miRNA transcription by RNA polymerase II;positive regulation of smooth muscle cell proliferation;positive regulation of transcription by RNA polymerase II;positive regulation of transcription, DNA-templated;positive regulation of vascular smooth muscle cell proliferation;Ras protein signal transduction;regulation of cell cycle;regulation of cell death;regulation of cell proliferation;regulation of transcription by RNA polymerase II;regulation of transcription, DNA-templated;release of cytochrome c from mitochondria;response to cAMP;response to cytokine;response to drug;response to hydrogen peroxide;response to light stimulus;response to lipopolysaccharide;response to mechanical stimulus;response to muscle stretch;response to organic cyclic compound;response to organic substance;response to peptide hormone;response to radiation;SMAD protein signal transduction;transcription by RNA polymerase II;transcription, DNA-templated;transforming growth factor beta receptor signaling pathway	cytosol;nuclear chromatin;nuclear euchromatin;nucleoplasm;nucleus;protein-containing complex;protein-DNA complex;transcription factor AP-1 complex;transcription factor complex;transcriptional repressor complex	Response to elevated platelet cytosolic Ca2+	Activation of the AP-1 family of transcription factors;Cellular responses to external stimuli;Cellular responses to stress;Cellular Senescence;Cytokine Signaling in Immune system;ESR-mediated signaling;Estrogen-dependent gene expression;Fc epsilon receptor (FCERI) signaling;FCERI mediated MAPK activation;Immune System;Innate Immune System;Interleukin-17 signaling;MAP kinase activation;MAPK targets/ Nuclear events mediated by MAP kinases;MyD88 cascade initiated on plasma membrane;MyD88 dependent cascade initiated on endosome;MyD88:Mal cascade initiated on plasma membrane;MyD88-independent TLR4 cascade;Oxidative Stress Induced Senescence;Signal Transduction;Signaling by Interleukins;Signaling by Nuclear Receptors;Toll Like Receptor 10 (TLR10) Cascade;Toll Like Receptor 2 (TLR2) Cascade;Toll Like Receptor 3 (TLR3) Cascade;Toll Like Receptor 4 (TLR4) Cascade;Toll Like Receptor 5 (TLR5) Cascade;Toll Like Receptor 7/8 (TLR7/8) Cascade;Toll Like Receptor 9 (TLR9) Cascade;Toll Like Receptor TLR1:TLR2 Cascade;Toll Like Receptor TLR6:TLR2 Cascade;Toll-Like Receptors Cascades;TRAF6 mediated induction of NFkB and MAP kinases upon TLR7/8 or 9 activation;TRIF(TICAM1)-mediated TLR4 signaling		Calmodulin-dependent protein kinase II substrate motif;Calmodulin-dependent protein kinase II substrate motif;Casein kinase II substrate motif;Casein kinase II substrate motif;Chk1 kinase substrate motif;Chk1 kinase substrate motif;ERK1,2 kinase substrate motif;ERK1,2 kinase substrate motif;GSK-3, ERK1, ERK2, CDK5 substrate motif;GSK-3, ERK1, ERK2, CDK5 substrate motif;PKA kinase substrate motif;PKA kinase substrate motif;PKC kinase substrate motif;PKC kinase substrate motif;WW domain binding motif;WW domain binding motif	0.21	0.7672	4	5	0.458572	0.204776	Transcription factor AP-1	Jun	73	P05627;P15066	DGLLASPDLGLLKLASPELERLIIQSNGLVT;SDLLTSPDVGLLKLASPELERLIIQSSNGHI
24.29	24.45	24.68	24.45	24.82	24.7	25.08	25.06	24.8	25.26	S	cAMP response element binding;chromatin binding;DNA binding;DNA binding transcription factor activity;double-stranded DNA binding;enzyme binding;GTPase activator activity;HMG box domain binding;identical protein binding;protein binding;protein heterodimerization activity;protein homodimerization activity;RNA polymerase II activating transcription factor binding;RNA polymerase II distal enhancer sequence-specific DNA binding;RNA polymerase II proximal promoter sequence-specific DNA binding;RNA polymerase II transcription factor activity, sequence-specific DNA binding;R-SMAD binding;sequence-specific DNA binding;transcription coactivator activity;transcription factor activity, RNA polymerase II distal enhancer sequence-specific binding;transcription factor activity, RNA polymerase II proximal promoter sequence-specific DNA binding;transcription factor binding;transcription regulatory region DNA binding;transcriptional activator activity, RNA polymerase II proximal promoter sequence-specific DNA binding;ubiquitin protein ligase binding	aging;angiogenesis;axon regeneration;cellular process;cellular response to cadmium ion;cellular response to calcium ion;cellular response to hormone stimulus;cellular response to potassium ion starvation;cellular response to reactive oxygen species;circadian rhythm;eyelid development in camera-type eye;leading edge cell differentiation;learning;liver development;membrane depolarization;microglial cell activation;monocyte differentiation;negative regulation by host of viral transcription;negative regulation of apoptotic process;negative regulation of cell proliferation;negative regulation of DNA binding;negative regulation of neuron apoptotic process;negative regulation of protein autophosphorylation;negative regulation of transcription by RNA polymerase II;negative regulation of transcription from RNA polymerase II promoter in response to endoplasmic reticulum stress;negative regulation of transcription, DNA-templated;outflow tract morphogenesis;positive regulation by host of viral transcription;positive regulation of apoptotic process;positive regulation of cell differentiation;positive regulation of cell proliferation;positive regulation of DNA replication;positive regulation of DNA-templated transcription, initiation;positive regulation of endothelial cell proliferation;positive regulation of epithelial cell migration;positive regulation of ERK1 and ERK2 cascade;positive regulation of fibroblast proliferation;positive regulation of GTPase activity;positive regulation of monocyte differentiation;positive regulation of neuron apoptotic process;positive regulation of pri-miRNA transcription by RNA polymerase II;positive regulation of smooth muscle cell proliferation;positive regulation of transcription by RNA polymerase II;positive regulation of transcription, DNA-templated;positive regulation of vascular smooth muscle cell proliferation;Ras protein signal transduction;regulation of cell cycle;regulation of transcription, DNA-templated;release of cytochrome c from mitochondria;response to cAMP;response to cytokine;response to drug;response to hydrogen peroxide;response to lipopolysaccharide;response to mechanical stimulus;response to muscle stretch;response to organic cyclic compound;response to organic substance;response to radiation;SMAD protein signal transduction;transcription by RNA polymerase II;transcription, DNA-templated;transforming growth factor beta receptor signaling pathway	cytosol;nuclear chromatin;nuclear euchromatin;nucleoplasm;nucleus;transcription factor AP-1 complex;transcription factor complex;transcriptional repressor complex	Response to elevated platelet cytosolic Ca2+	Activation of the AP-1 family of transcription factors;Cellular responses to external stimuli;Cellular responses to stress;Cellular Senescence;Cytokine Signaling in Immune system;ESR-mediated signaling;Estrogen-dependent gene expression;Fc epsilon receptor (FCERI) signaling;FCERI mediated MAPK activation;Immune System;Innate Immune System;Interleukin-17 signaling;MAP kinase activation;MAPK targets/ Nuclear events mediated by MAP kinases;MyD88 cascade initiated on plasma membrane;MyD88 dependent cascade initiated on endosome;MyD88:Mal cascade initiated on plasma membrane;MyD88-independent TLR4 cascade;Oxidative Stress Induced Senescence;Signal Transduction;Signaling by Interleukins;Signaling by Nuclear Receptors;Toll Like Receptor 10 (TLR10) Cascade;Toll Like Receptor 2 (TLR2) Cascade;Toll Like Receptor 3 (TLR3) Cascade;Toll Like Receptor 4 (TLR4) Cascade;Toll Like Receptor 5 (TLR5) Cascade;Toll Like Receptor 7/8 (TLR7/8) Cascade;Toll Like Receptor 9 (TLR9) Cascade;Toll Like Receptor TLR1:TLR2 Cascade;Toll Like Receptor TLR6:TLR2 Cascade;Toll-Like Receptors Cascades;TRAF6 mediated induction of NFkB and MAP kinases upon TLR7/8 or 9 activation;TRIF(TICAM1)-mediated TLR4 signaling		ERK1,2 kinase substrate motif;GSK-3, ERK1, ERK2, CDK5 substrate motif;WW domain binding motif	-0.08	0.9637	5	5	1.89726	0.441999	Transcription factor AP-1	Jun	63	P05627	SLKPHLRAKNSDLLTSPDVGLLKLASPELER
25.59	25.53	25.55	25.68	25.65	25.32	24.4109	25.37	25.28	23.6711	S	actin binding;Arp2/3 complex binding;protein binding;transcription coactivator activity	actin polymerization-dependent cell motility;Arp2/3 complex-mediated actin nucleation;cell cycle arrest;cellular response to DNA damage stimulus;'de novo' actin filament nucleation;DNA repair;intrinsic apoptotic signaling pathway by p53 class mediator;positive regulation of apoptotic process;positive regulation of DNA binding transcription factor activity;regulation of DNA-templated transcription in response to stress;regulation of transcription by RNA polymerase II	cell leading edge;cytoplasm;cytoskeleton;nucleus	Response to elevated platelet cytosolic Ca2+	Gene expression (Transcription);Generic Transcription Pathway;Regulation of TP53 Activity;Regulation of TP53 Activity through Methylation;RNA Polymerase II Transcription;Transcriptional Regulation by TP53		b-Adrenergic Receptor kinase substrate motif;Cdc2 kinase substrate motif;CDK kinase substrate motif;CDK1,2,4,6 kinase substrate motif;ERK1,2 kinase substrate motif;G protein-coupled receptor kinase 1 substrate motif;GSK3 kinase substrate motif;GSK-3, ERK1, ERK2, CDK5 substrate motif;WW domain binding motif	NaN	NaN	3	5	1.32754	-0.789587	Junction-mediating and -regulatory protein	Jmy	130	A0A0R4J0V4;Q9QXM1	LKGDPPRGPAGRGPESPLRSPARAKASPLRR
25.59	25.53	25.55	25.68	25.65	25.32	23.9147	25.37	25.28	23.243	S	actin binding;Arp2/3 complex binding;protein binding;transcription coactivator activity	actin polymerization-dependent cell motility;Arp2/3 complex-mediated actin nucleation;cell cycle arrest;cellular response to DNA damage stimulus;'de novo' actin filament nucleation;DNA repair;intrinsic apoptotic signaling pathway by p53 class mediator;positive regulation of apoptotic process;positive regulation of DNA binding transcription factor activity;regulation of DNA-templated transcription in response to stress;regulation of transcription by RNA polymerase II	cell leading edge;cytoplasm;cytoskeleton;nucleus	Response to elevated platelet cytosolic Ca2+	Gene expression (Transcription);Generic Transcription Pathway;Regulation of TP53 Activity;Regulation of TP53 Activity through Methylation;RNA Polymerase II Transcription;Transcriptional Regulation by TP53		Cdc2 kinase substrate motif;CDK kinase substrate motif;CDK1,2,4,6 kinase substrate motif;ERK1,2 kinase substrate motif;G protein-coupled receptor kinase 1 substrate motif;Growth associated histone HI kinase substrate motif;GSK-3, ERK1, ERK2, CDK5 substrate motif;MAPKAPK2 kinase substrate motif;WW domain binding motif	NaN	NaN	3	5	1.23413	-0.974461	Junction-mediating and -regulatory protein	Jmy	134	A0A0R4J0V4;Q9QXM1	PPRGPAGRGPESPLRSPARAKASPLRRSAES
26.93	26.83	26.23	26.95	26.92	26.75	26.92	27.12	26.69	26.86	S	chromatin DNA binding;dioxygenase activity;histone demethylase activity (H3-K9 specific);metal ion binding;oxidoreductase activity;transcription regulatory region sequence-specific DNA binding	chromatin organization;epithelial cell morphogenesis;histone H3-K9 demethylation;maintenance of cell number;male germ-line stem cell population maintenance;male gonad development;oxidation-reduction process;regulation of transcription, DNA-templated;reproductive senescence;seminiferous tubule development;transcription, DNA-templated	chromatin;nucleus	Response to elevated platelet cytosolic Ca2+	Factors involved in megakaryocyte development and platelet production;Hemostasis		14-3-3 domain binding motif;Calmodulin-dependent protein kinase II substrate motif;Casein kinase II substrate motif;CellSignaling AB Motif onlyR;MAPKAPK2 kinase substrate motif;Pim1 kinase substrate sequence;PKA kinase substrate motif;PKA, PKG kinase substrate motif;PKC epsilon kinase substrate motif;PKC kinase substrate motif;PKG kinase substrate motif	-0.1	0.8815	5	5	0.255136	0.0960003	Probable JmjC domain-containing histone demethylation protein 2C	Jmjd1c	316	G3UZM1;Q69ZK6;A0A0A0MQ98;G3UYW3	QQQQQRSIRPNKRKGSDSSIPDEEKMKEDKY
27.13	27.43	27.1	27.29	27.38	27.11	27	27.19	27.25	26.7	S	chromatin DNA binding;dioxygenase activity;histone demethylase activity (H3-K9 specific);metal ion binding;oxidoreductase activity;transcription regulatory region sequence-specific DNA binding	chromatin organization;epithelial cell morphogenesis;histone H3-K9 demethylation;maintenance of cell number;male germ-line stem cell population maintenance;male gonad development;oxidation-reduction process;regulation of transcription, DNA-templated;reproductive senescence;seminiferous tubule development;transcription, DNA-templated	chromatin;nucleus	Response to elevated platelet cytosolic Ca2+	Factors involved in megakaryocyte development and platelet production;Hemostasis		Casein kinase II substrate motif;MDC1 BRCT domain binding motif;Plk1 kinase substrate motif;Plk1 PBD domain binding motif;Pyruvate dehydrogenase kinase substrate motif	-0.1	0.8815	5	5	0.988963	-0.216	Probable JmjC domain-containing histone demethylation protein 2C	Jmjd1c	319	G3UZM1;Q69ZK6;A0A0A0MQ98;G3UYW3	QQRSIRPNKRKGSDSSIPDEEKMKEDKYDCV
25.2	25.02	25.38	24.98	25.19	24.1371	25.09	25.09	25.05	25.09	S	chromatin DNA binding;dioxygenase activity;histone demethylase activity (H3-K9 specific);metal ion binding;oxidoreductase activity;transcription regulatory region sequence-specific DNA binding	chromatin organization;epithelial cell morphogenesis;histone H3-K9 demethylation;maintenance of cell number;male germ-line stem cell population maintenance;male gonad development;oxidation-reduction process;regulation of transcription, DNA-templated;reproductive senescence;seminiferous tubule development;transcription, DNA-templated	chromatin;nucleus	Response to elevated platelet cytosolic Ca2+	Factors involved in megakaryocyte development and platelet production;Hemostasis		ERK1,2 kinase substrate motif;Growth associated histone HI kinase substrate motif;GSK-3, ERK1, ERK2, CDK5 substrate motif;PKA kinase substrate motif;PKC kinase substrate motif;WW domain binding motif	-0.1	0.8815	4	5	0.639035	-0.262574	Probable JmjC domain-containing histone demethylation protein 2C	Jmjd1c	617	G3UZM1;Q69ZK6;A0A0A0MQ98;G3UYW3	SLSAVSVTEDQLHKRSPPPETIKAKLTTSVD
25.59	25.53	25.32	24.8	25.49	25.31	25.39	24.82	25.22	23.1493	S	chromatin DNA binding;dioxygenase activity;histone demethylase activity (H3-K9 specific);metal ion binding;oxidoreductase activity;transcription regulatory region sequence-specific DNA binding	chromatin organization;epithelial cell morphogenesis;histone H3-K9 demethylation;maintenance of cell number;male germ-line stem cell population maintenance;male gonad development;oxidation-reduction process;regulation of transcription, DNA-templated;reproductive senescence;seminiferous tubule development;transcription, DNA-templated	chromatin;nucleus	Response to elevated platelet cytosolic Ca2+	Factors involved in megakaryocyte development and platelet production;Hemostasis		Casein kinase II substrate motif;ERK1,2 kinase substrate motif;G protein-coupled receptor kinase 1 substrate motif;GSK-3, ERK1, ERK2, CDK5 substrate motif;MDC1 BRCT domain binding motif;Plk1 PBD domain binding motif;WW domain binding motif	-0.1	0.8815	4	5	0.62833	-0.568133	Probable JmjC domain-containing histone demethylation protein 2C	Jmjd1c	1981	G3UZM1;Q69ZK6;A0A0A0MQ98;G3UZX8	QQQNSPQKSQTNGNSSPGSASTDSRLTPPES
25.31	25.14	24.65	25.09	24.79	23.5875	25.31	24.71	23.8421	24.2072	S	chromatin DNA binding;dioxygenase activity;histone demethylase activity (H3-K9 specific);metal ion binding;oxidoreductase activity;transcription regulatory region sequence-specific DNA binding	chromatin organization;epithelial cell morphogenesis;histone H3-K9 demethylation;maintenance of cell number;male germ-line stem cell population maintenance;male gonad development;oxidation-reduction process;regulation of transcription, DNA-templated;reproductive senescence;seminiferous tubule development;transcription, DNA-templated	chromatin;nucleus	Response to elevated platelet cytosolic Ca2+	Factors involved in megakaryocyte development and platelet production;Hemostasis		Akt kinase substrate motif;Casein kinase II substrate motif;MDC1 BRCT domain binding motif;PKA kinase substrate motif;PKC kinase substrate motif;Plk1 PBD domain binding motif	-0.1	0.8815	2	5	1.09693	-0.664637	Probable JmjC domain-containing histone demethylation protein 2C	Jmjd1c	640	G3UZM1;Q69ZK6;A0A0A0MQ98;G3UYW3	AKLTTSVDTQKAKSSSSPEVVKPKITHSPDS
27.51	27.54	27.55	27.41	27.48	27.33	27.45	27.53	27.36	27.43	S	chromatin DNA binding;dioxygenase activity;histone demethylase activity (H3-K9 specific);metal ion binding;oxidoreductase activity;transcription regulatory region sequence-specific DNA binding	chromatin organization;epithelial cell morphogenesis;histone H3-K9 demethylation;maintenance of cell number;male germ-line stem cell population maintenance;male gonad development;oxidation-reduction process;regulation of transcription, DNA-templated;reproductive senescence;seminiferous tubule development;transcription, DNA-templated	chromatin;nucleus	Response to elevated platelet cytosolic Ca2+	Factors involved in megakaryocyte development and platelet production;Hemostasis		Cdc2 kinase substrate motif;CDK kinase substrate motif;CDK1,2,4,6 kinase substrate motif;ERK1,2 kinase substrate motif;G protein-coupled receptor kinase 1 substrate motif;GSK3 kinase substrate motif;GSK-3, ERK1, ERK2, CDK5 substrate motif;WW domain binding motif	-0.1	0.8815	5	5	0.961569	-0.0779995	Probable JmjC domain-containing histone demethylation protein 2C	Jmjd1c	1970	G3UZM1;Q69ZK6;A0A0A0MQ98;G3UZX8	SNKTSVSLPESQQQNSPQKSQTNGNSSPGSA
26.24	26.03	26.31	26.32	23.8862	26.09	26.18	26.24	26.01	26.4	T	chromatin DNA binding;dioxygenase activity;histone demethylase activity (H3-K9 specific);metal ion binding;oxidoreductase activity;transcription regulatory region sequence-specific DNA binding	chromatin organization;epithelial cell morphogenesis;histone H3-K9 demethylation;maintenance of cell number;male germ-line stem cell population maintenance;male gonad development;oxidation-reduction process;regulation of transcription, DNA-templated;reproductive senescence;seminiferous tubule development;transcription, DNA-templated	chromatin;nucleus	Response to elevated platelet cytosolic Ca2+	Factors involved in megakaryocyte development and platelet production;Hemostasis		Growth associated histone HI kinase substrate motif;GSK-3, ERK1, ERK2, CDK5 substrate motif;WW domain binding motif	-0.1	0.8815	5	4	0.402819	0.426752	Probable JmjC domain-containing histone demethylation protein 2C	Jmjd1c	503	G3UZM1;Q69ZK6;A0A0A0MQ98;G3UYW3	QRTVELLPKDRLVSRTPTPKCVTDIKNDTHS
26.24	26.03	26.31	26.32	23.6319	26.09	26.18	26.24	26.01	26.4	T	chromatin DNA binding;dioxygenase activity;histone demethylase activity (H3-K9 specific);metal ion binding;oxidoreductase activity;transcription regulatory region sequence-specific DNA binding	chromatin organization;epithelial cell morphogenesis;histone H3-K9 demethylation;maintenance of cell number;male germ-line stem cell population maintenance;male gonad development;oxidation-reduction process;regulation of transcription, DNA-templated;reproductive senescence;seminiferous tubule development;transcription, DNA-templated	chromatin;nucleus	Response to elevated platelet cytosolic Ca2+	Factors involved in megakaryocyte development and platelet production;Hemostasis		Calmodulin-dependent protein kinase I substrate motif;Calmodulin-dependent protein kinase II substrate motif;Calmodulin-dependent protein kinase IV substrate motif;CellSignaling AB Motif onlyR;Chk1 kinase substrate motif;DNA dependent Protein kinase substrate motif;Growth associated histone HI kinase substrate motif;GSK-3, ERK1, ERK2, CDK5 substrate motif;MAPKAPK2 kinase substrate motif;PKA kinase substrate motif;PKC kinase substrate motif;WW domain binding motif	-0.1	0.8815	5	4	0.408981	0.477615	Probable JmjC domain-containing histone demethylation protein 2C	Jmjd1c	505	G3UZM1;Q69ZK6;A0A0A0MQ98;G3UYW3	TVELLPKDRLVSRTPTPKCVTDIKNDTHSER
25.4	25.6	23.6112	25.79	25.72	25.67	25.74	25.8	25.8	25.47	S	metal ion binding;protein binding;transferase activity;ubiquitin protein ligase activity	histone H3 acetylation;histone H4-K12 acetylation;histone H4-K16 acetylation;histone H4-K5 acetylation;histone H4-K8 acetylation;neuron projection extension;positive regulation of neurogenesis;protein autoubiquitination;protein polyubiquitination;protein ubiquitination;regulation of neurogenesis;SMAD protein signal transduction	histone acetyltransferase complex;nucleoplasm	Response to elevated platelet cytosolic Ca2+	Chromatin modifying enzymes;Chromatin organization;HATs acetylate histones		14-3-3 domain binding motif;Calmodulin-dependent protein kinase II substrate motif;Casein kinase II substrate motif;CellSignaling AB Motif onlyR;MAPKAPK1 kinase substrate motif;p70 Ribosomal S6 kinase substrate motif;Phosphorylase kinase substrate motif;Pim1 kinase substrate sequence;PKA kinase substrate motif;PKC epsilon kinase substrate motif;PKC kinase substrate motif;ZIP kinase substrate motif	-0.03	0.9889	5	4	0.542693	0.471753	Protein Jade-2	Jade2	9	Q6ZQF7;A2AA59	_______MEEKRRKYSISSDNSDTTDGHVTS
25.72	25.67	25.57	25.86	25.6	25.96	25.87	26.04	25.85	25.76	S	metal ion binding;protein binding;transferase activity;ubiquitin protein ligase activity	histone H3 acetylation;histone H4-K12 acetylation;histone H4-K16 acetylation;histone H4-K5 acetylation;histone H4-K8 acetylation;neuron projection extension;positive regulation of neurogenesis;protein autoubiquitination;protein polyubiquitination;protein ubiquitination;regulation of neurogenesis;SMAD protein signal transduction	histone acetyltransferase complex;nucleoplasm	Response to elevated platelet cytosolic Ca2+	Chromatin modifying enzymes;Chromatin organization;HATs acetylate histones		Casein kinase II substrate motif;MDC1 BRCT domain binding motif;Plk1 PBD domain binding motif	-0.03	0.9889	5	5	1.78011	0.212	Protein Jade-2	Jade2	12	Q6ZQF7;A2AA59	____MEEKRRKYSISSDNSDTTDGHVTSTSA
25.72	25.67	25.57	25.86	25.6	25.96	25.87	26.04	25.85	25.76	S	metal ion binding;protein binding;transferase activity;ubiquitin protein ligase activity	histone H3 acetylation;histone H4-K12 acetylation;histone H4-K16 acetylation;histone H4-K5 acetylation;histone H4-K8 acetylation;neuron projection extension;positive regulation of neurogenesis;protein autoubiquitination;protein polyubiquitination;protein ubiquitination;regulation of neurogenesis;SMAD protein signal transduction	histone acetyltransferase complex;nucleoplasm	Response to elevated platelet cytosolic Ca2+	Chromatin modifying enzymes;Chromatin organization;HATs acetylate histones		Casein kinase II substrate motif;MAPKAPK2 kinase substrate motif	-0.03	0.9889	5	5	1.78011	0.212	Protein Jade-2	Jade2	15	Q6ZQF7;A2AA59	_MEEKRRKYSISSDNSDTTDGHVTSTSASRC
25.41	25.56	25.41	25.67	25.4	25.74	25.63	25.55	25.79	25.74	S	metal ion binding;RNA polymerase II transcription coactivator activity	apoptotic process;histone H3 acetylation;histone H4-K12 acetylation;histone H4-K16 acetylation;histone H4-K5 acetylation;histone H4-K8 acetylation;negative regulation of canonical Wnt signaling pathway;negative regulation of G1/S transition of mitotic cell cycle;positive regulation of transcription by RNA polymerase II;regulation of transcription, DNA-templated;transcription by RNA polymerase II;transcription, DNA-templated	cell projection;ciliary basal body;cytoplasm;cytoskeleton;cytosol;histone acetyltransferase complex;nuclear speck;nucleus;plasma membrane	Response to elevated platelet cytosolic Ca2+	Chromatin modifying enzymes;Chromatin organization;HATs acetylate histones		Casein kinase II substrate motif;ERK1,2 kinase substrate motif;G protein-coupled receptor kinase 1 substrate motif;GSK-3, ERK1, ERK2, CDK5 substrate motif;MDC1 BRCT domain binding motif;Plk1 PBD domain binding motif;WW domain binding motif	NaN	NaN	5	5	1.6885	0.2	Protein Jade-1	Jade1	119	A0A0A6YXU2;Q6ZPI0	GLGEGAAQENGAPESSPQSPLEPYGSLEPNR
25.41	25.56	25.67	25.67	25.4	25.74	25.63	25.55	25.79	25.74	S	metal ion binding;RNA polymerase II transcription coactivator activity	apoptotic process;histone H3 acetylation;histone H4-K12 acetylation;histone H4-K16 acetylation;histone H4-K5 acetylation;histone H4-K8 acetylation;negative regulation of canonical Wnt signaling pathway;negative regulation of G1/S transition of mitotic cell cycle;positive regulation of transcription by RNA polymerase II;regulation of transcription, DNA-templated;transcription by RNA polymerase II;transcription, DNA-templated	cell projection;ciliary basal body;cytoplasm;cytoskeleton;cytosol;histone acetyltransferase complex;nuclear speck;nucleus;plasma membrane	Response to elevated platelet cytosolic Ca2+	Chromatin modifying enzymes;Chromatin organization;HATs acetylate histones		Casein kinase II substrate motif;ERK1,2 kinase substrate motif;G protein-coupled receptor kinase 1 substrate motif;GSK-3, ERK1, ERK2, CDK5 substrate motif;MAPKAPK2 kinase substrate motif;WW domain binding motif	NaN	NaN	5	5	1.09806	0.148	Protein Jade-1	Jade1	122	A0A0A6YXU2;Q6ZPI0	EGAAQENGAPESSPQSPLEPYGSLEPNREEA
28.35	28.08	28.38	28.52	28.25	28.29	28.38	28.56	28.41	28.47	S	molecular_function	mRNA processing;mRNA transport;regulation of DNA-templated transcription, elongation;regulation of histone H3-K36 trimethylation;regulation of histone H4 acetylation;regulation of mRNA export from nucleus;regulation of mRNA processing;regulation of transcription, DNA-templated;RNA splicing;transcription, DNA-templated	nucleoplasm;nucleus	Response to elevated platelet cytosolic Ca2+	Formation of RNA Pol II elongation complex;Gene expression (Transcription);RNA Polymerase II Pre-transcription Events;RNA Polymerase II Transcription;RNA Polymerase II Transcription Elongation		Casein kinase II substrate motif	-0.18	0.8408	5	5	0.59815	0.106	Protein IWS1 homolog	Iws1	343	A0A1D5RLV0;Q8C1D8	EGDEEKVAKRKAAVLSDSEDDAGNASAKKSR
28.33	28.05	28.36	28.52	28.24	28.27	28.37	28.55	28.41	28.46	S	molecular_function	mRNA processing;mRNA transport;regulation of DNA-templated transcription, elongation;regulation of histone H3-K36 trimethylation;regulation of histone H4 acetylation;regulation of mRNA export from nucleus;regulation of mRNA processing;regulation of transcription, DNA-templated;RNA splicing;transcription, DNA-templated	nucleoplasm;nucleus	Response to elevated platelet cytosolic Ca2+	Formation of RNA Pol II elongation complex;Gene expression (Transcription);RNA Polymerase II Pre-transcription Events;RNA Polymerase II Transcription;RNA Polymerase II Transcription Elongation		b-Adrenergic Receptor kinase substrate motif;Casein kinase II substrate motif;G protein-coupled receptor kinase 1 substrate motif;Pyruvate dehydrogenase kinase substrate motif	-0.18	0.8408	5	5	0.603918	0.112	Protein IWS1 homolog	Iws1	345	A0A1D5RLV0;Q8C1D8	DEEKVAKRKAAVLSDSEDDAGNASAKKSRVV
25.88	26.01	26.26	26.4	25.91	26.31	26.17	25.83	26.2	26.09	S	molecular_function	mRNA processing;mRNA transport;regulation of DNA-templated transcription, elongation;regulation of histone H3-K36 trimethylation;regulation of histone H4 acetylation;regulation of mRNA export from nucleus;regulation of mRNA processing;regulation of transcription, DNA-templated;RNA splicing;transcription, DNA-templated	nucleoplasm;nucleus	Response to elevated platelet cytosolic Ca2+	Formation of RNA Pol II elongation complex;Gene expression (Transcription);RNA Polymerase II Pre-transcription Events;RNA Polymerase II Transcription;RNA Polymerase II Transcription Elongation		b-Adrenergic Receptor kinase substrate motif;Casein kinase II substrate motif;Pyruvate dehydrogenase kinase substrate motif	-0.18	0.8408	5	5	0.0784036	0.0280003	Protein IWS1 homolog	Iws1	458	A0A1D5RLV0;Q8C1D8	LEEEKNETQLKEAEDSDSDDNIKRGKHMDFL
25.88	25.88	26.24	26.4	25.71	26.21	26.08	25.69	26.1	26.01	S	molecular_function	mRNA processing;mRNA transport;regulation of DNA-templated transcription, elongation;regulation of histone H3-K36 trimethylation;regulation of histone H4 acetylation;regulation of mRNA export from nucleus;regulation of mRNA processing;regulation of transcription, DNA-templated;RNA splicing;transcription, DNA-templated	nucleoplasm;nucleus	Response to elevated platelet cytosolic Ca2+	Formation of RNA Pol II elongation complex;Gene expression (Transcription);RNA Polymerase II Pre-transcription Events;RNA Polymerase II Transcription;RNA Polymerase II Transcription Elongation		b-Adrenergic Receptor kinase substrate motif;Casein kinase I substrate motif	-0.18	0.8408	5	5	0.00872865	-0.00399933	Protein IWS1 homolog	Iws1	460	A0A1D5RLV0;Q8C1D8	EEKNETQLKEAEDSDSDDNIKRGKHMDFLSD
26.59	26.57	27.43	27.61	26.62	27.24	27.41	27.33	27.41	27.28	S	molecular_function	mRNA processing;mRNA transport;regulation of DNA-templated transcription, elongation;regulation of histone H3-K36 trimethylation;regulation of histone H4 acetylation;regulation of mRNA export from nucleus;regulation of mRNA processing;regulation of transcription, DNA-templated;RNA splicing;transcription, DNA-templated	nucleoplasm;nucleus	Response to elevated platelet cytosolic Ca2+	Formation of RNA Pol II elongation complex;Gene expression (Transcription);RNA Polymerase II Pre-transcription Events;RNA Polymerase II Transcription;RNA Polymerase II Transcription Elongation		Casein kinase II substrate motif	-0.18	0.8408	5	5	0.828128	0.37	Protein IWS1 homolog	Iws1	384	A0A1D5RLV0;Q8C1D8;A0A1D5RLS6	DVVSDKSGKRETTVASDSEEEAGKEESSVKK
26.59	26.57	27.43	27.61	26.62	27.24	27.41	27.33	27.41	27.28	S	molecular_function	mRNA processing;mRNA transport;regulation of DNA-templated transcription, elongation;regulation of histone H3-K36 trimethylation;regulation of histone H4 acetylation;regulation of mRNA export from nucleus;regulation of mRNA processing;regulation of transcription, DNA-templated;RNA splicing;transcription, DNA-templated	nucleoplasm;nucleus	Response to elevated platelet cytosolic Ca2+	Formation of RNA Pol II elongation complex;Gene expression (Transcription);RNA Polymerase II Pre-transcription Events;RNA Polymerase II Transcription;RNA Polymerase II Transcription Elongation		b-Adrenergic Receptor kinase substrate motif;BARD1 BRCT domain binding motif;Casein kinase II substrate motif;G protein-coupled receptor kinase 1 substrate motif	-0.18	0.8408	5	5	0.828128	0.37	Protein IWS1 homolog	Iws1	386	A0A1D5RLV0;Q8C1D8;A0A1D5RLS6	VSDKSGKRETTVASDSEEEAGKEESSVKKKE
25.39	25.44	24.96	24.49	24.32	24.71	24.93	24.97	23.38	24.38	S	molecular_function	mRNA processing;mRNA transport;regulation of DNA-templated transcription, elongation;regulation of histone H3-K36 trimethylation;regulation of histone H4 acetylation;regulation of mRNA export from nucleus;regulation of mRNA processing;regulation of transcription, DNA-templated;RNA splicing;transcription, DNA-templated	nucleoplasm;nucleus	Response to elevated platelet cytosolic Ca2+	Formation of RNA Pol II elongation complex;Gene expression (Transcription);RNA Polymerase II Pre-transcription Events;RNA Polymerase II Transcription;RNA Polymerase II Transcription Elongation		Casein kinase II substrate motif;PKA kinase substrate motif	-0.18	0.8408	5	5	0.57889	-0.446	Protein IWS1 homolog	Iws1	306	A0A1D5RLV0;Q8C1D8	VQNESDGHTDRKGLHSSDSEEEEPKRQKIDS
26.51	26.69	26.41	26.57	26.44	26.34	26.27	26.18	26.29	26.13	S	molecular_function	mRNA processing;mRNA transport;regulation of DNA-templated transcription, elongation;regulation of histone H3-K36 trimethylation;regulation of histone H4 acetylation;regulation of mRNA export from nucleus;regulation of mRNA processing;regulation of transcription, DNA-templated;RNA splicing;transcription, DNA-templated	nucleoplasm;nucleus	Response to elevated platelet cytosolic Ca2+	Formation of RNA Pol II elongation complex;Gene expression (Transcription);RNA Polymerase II Pre-transcription Events;RNA Polymerase II Transcription;RNA Polymerase II Transcription Elongation		Casein kinase II substrate motif;MDC1 BRCT domain binding motif;Plk1 PBD domain binding motif	-0.18	0.8408	5	5	2.69101	-0.282	Protein IWS1 homolog	Iws1	307	A0A1D5RLV0;Q8C1D8	QNESDGHTDRKGLHSSDSEEEEPKRQKIDSD
26.51	26.69	26.41	26.57	26.44	26.34	26.27	26.18	26.29	26.13	S	molecular_function	mRNA processing;mRNA transport;regulation of DNA-templated transcription, elongation;regulation of histone H3-K36 trimethylation;regulation of histone H4 acetylation;regulation of mRNA export from nucleus;regulation of mRNA processing;regulation of transcription, DNA-templated;RNA splicing;transcription, DNA-templated	nucleoplasm;nucleus	Response to elevated platelet cytosolic Ca2+	Formation of RNA Pol II elongation complex;Gene expression (Transcription);RNA Polymerase II Pre-transcription Events;RNA Polymerase II Transcription;RNA Polymerase II Transcription Elongation		b-Adrenergic Receptor kinase substrate motif;BARD1 BRCT domain binding motif;Casein kinase II substrate motif;G protein-coupled receptor kinase 1 substrate motif	-0.18	0.8408	5	5	2.69101	-0.282	Protein IWS1 homolog	Iws1	309	A0A1D5RLV0;Q8C1D8	ESDGHTDRKGLHSSDSEEEEPKRQKIDSDDD
28.02	27.97	28	27.89	27.91	27.79	27.87	27.97	27.82	27.85	S	molecular_function	mRNA processing;mRNA transport;regulation of DNA-templated transcription, elongation;regulation of histone H3-K36 trimethylation;regulation of histone H4 acetylation;regulation of mRNA export from nucleus;regulation of mRNA processing;regulation of transcription, DNA-templated;RNA splicing;transcription, DNA-templated	nucleoplasm;nucleus	Response to elevated platelet cytosolic Ca2+	Formation of RNA Pol II elongation complex;Gene expression (Transcription);RNA Polymerase II Pre-transcription Events;RNA Polymerase II Transcription;RNA Polymerase II Transcription Elongation		Casein kinase II substrate motif;G protein-coupled receptor kinase 1 substrate motif;PKA kinase substrate motif	-0.18	0.8408	5	5	1.41227	-0.0979996	Protein IWS1 homolog	Iws1	261	A0A1D5RLV0;Q8C1D8	RVSDSESEDPQKGPASDSEAEDASRHKEKPD
27.75	27.72	27.65	27.77	27.68	27.52	27.67	27.76	27.65	27.67	S	molecular_function	mRNA processing;mRNA transport;regulation of DNA-templated transcription, elongation;regulation of histone H3-K36 trimethylation;regulation of histone H4 acetylation;regulation of mRNA export from nucleus;regulation of mRNA processing;regulation of transcription, DNA-templated;RNA splicing;transcription, DNA-templated	nucleoplasm;nucleus	Response to elevated platelet cytosolic Ca2+	Formation of RNA Pol II elongation complex;Gene expression (Transcription);RNA Polymerase II Pre-transcription Events;RNA Polymerase II Transcription;RNA Polymerase II Transcription Elongation		b-Adrenergic Receptor kinase substrate motif;Casein kinase II substrate motif;G protein-coupled receptor kinase 1 substrate motif	-0.18	0.8408	5	5	0.670357	-0.0599998	Protein IWS1 homolog	Iws1	263	A0A1D5RLV0;Q8C1D8	SDSESEDPQKGPASDSEAEDASRHKEKPDSD
25.81	25.65	26.11	25.65	25.8	25.52	25.41	25.8	25.66	25.64	S	molecular_function	mRNA processing;mRNA transport;regulation of DNA-templated transcription, elongation;regulation of histone H3-K36 trimethylation;regulation of histone H4 acetylation;regulation of mRNA export from nucleus;regulation of mRNA processing;regulation of transcription, DNA-templated;RNA splicing;transcription, DNA-templated	nucleoplasm;nucleus	Response to elevated platelet cytosolic Ca2+	Formation of RNA Pol II elongation complex;Gene expression (Transcription);RNA Polymerase II Pre-transcription Events;RNA Polymerase II Transcription;RNA Polymerase II Transcription Elongation		b-Adrenergic Receptor kinase substrate motif;Casein kinase II substrate motif;PKA kinase substrate motif;PKC kinase substrate motif;Pyruvate dehydrogenase kinase substrate motif	-0.18	0.8408	5	5	0.994861	-0.198	Protein IWS1 homolog	Iws1	321	A0A1D5RLV0;Q8C1D8	SSDSEEEEPKRQKIDSDDDEEKEGDEEKVAK
25.18	25.41	25.06	24.88	25.17	25.03	25.15	25.18	24.94	23.9279	S	molecular_function	mRNA processing;mRNA transport;regulation of DNA-templated transcription, elongation;regulation of histone H3-K36 trimethylation;regulation of histone H4 acetylation;regulation of mRNA export from nucleus;regulation of mRNA processing;regulation of transcription, DNA-templated;RNA splicing;transcription, DNA-templated	nucleoplasm;nucleus	Response to elevated platelet cytosolic Ca2+	Formation of RNA Pol II elongation complex;Gene expression (Transcription);RNA Polymerase II Pre-transcription Events;RNA Polymerase II Transcription;RNA Polymerase II Transcription Elongation		Casein kinase II substrate motif;G protein-coupled receptor kinase 1 substrate motif;GSK3 kinase substrate motif	-0.18	0.8408	4	5	0.567344	-0.294415	Protein IWS1 homolog	Iws1	80	A0A1D5RLV0;Q8C1D8;A0A1D5RM16	NGTDSENDEPSNANASDSESEELHRPKDSDS
27.12	26.75	26.99	27.01	27.09	26.83	26.68	26.58	26.86	27.05	S	molecular_function	mRNA processing;mRNA transport;regulation of DNA-templated transcription, elongation;regulation of histone H3-K36 trimethylation;regulation of histone H4 acetylation;regulation of mRNA export from nucleus;regulation of mRNA processing;regulation of transcription, DNA-templated;RNA splicing;transcription, DNA-templated	nucleoplasm;nucleus	Response to elevated platelet cytosolic Ca2+	Formation of RNA Pol II elongation complex;Gene expression (Transcription);RNA Polymerase II Pre-transcription Events;RNA Polymerase II Transcription;RNA Polymerase II Transcription Elongation		Casein kinase II substrate motif;G protein-coupled receptor kinase 1 substrate motif;GSK3 kinase substrate motif;PKA kinase substrate motif;PKC kinase substrate motif	-0.18	0.8408	5	5	0.995763	-0.192	Protein IWS1 homolog	Iws1	183	A0A1D5RLV0;Q8C1D8	QASDSENEEPPKPRISDSESEELPKPRVSDS
26.98	26.48	26.85	26.97	26.94	26.68	26.56	26.41	26.81	27.01	S	molecular_function	mRNA processing;mRNA transport;regulation of DNA-templated transcription, elongation;regulation of histone H3-K36 trimethylation;regulation of histone H4 acetylation;regulation of mRNA export from nucleus;regulation of mRNA processing;regulation of transcription, DNA-templated;RNA splicing;transcription, DNA-templated	nucleoplasm;nucleus	Response to elevated platelet cytosolic Ca2+	Formation of RNA Pol II elongation complex;Gene expression (Transcription);RNA Polymerase II Pre-transcription Events;RNA Polymerase II Transcription;RNA Polymerase II Transcription Elongation		b-Adrenergic Receptor kinase substrate motif;Casein kinase II substrate motif;G protein-coupled receptor kinase 1 substrate motif	-0.18	0.8408	5	5	0.504387	-0.15	Protein IWS1 homolog	Iws1	185	A0A1D5RLV0;Q8C1D8	SDSENEEPPKPRISDSESEELPKPRVSDSES
26.19	23.49	26.37	26.41	26.12	26.3	26.03	25.55	26.32	26.57	S	molecular_function	mRNA processing;mRNA transport;regulation of DNA-templated transcription, elongation;regulation of histone H3-K36 trimethylation;regulation of histone H4 acetylation;regulation of mRNA export from nucleus;regulation of mRNA processing;regulation of transcription, DNA-templated;RNA splicing;transcription, DNA-templated	nucleoplasm;nucleus	Response to elevated platelet cytosolic Ca2+	Formation of RNA Pol II elongation complex;Gene expression (Transcription);RNA Polymerase II Pre-transcription Events;RNA Polymerase II Transcription;RNA Polymerase II Transcription Elongation		b-Adrenergic Receptor kinase substrate motif;Casein kinase I substrate motif;Casein kinase II substrate motif;G protein-coupled receptor kinase 1 substrate motif;MAPKAPK2 kinase substrate motif	-0.18	0.8408	5	5	0.322601	0.437999	Protein IWS1 homolog	Iws1	187	A0A1D5RLV0;Q8C1D8	SENEEPPKPRISDSESEELPKPRVSDSESED
26.37	26.5	26.58	26.8	26.38	26.62	26.85	26.79	26.87	26.5	S	molecular_function	mRNA processing;mRNA transport;regulation of DNA-templated transcription, elongation;regulation of histone H3-K36 trimethylation;regulation of histone H4 acetylation;regulation of mRNA export from nucleus;regulation of mRNA processing;regulation of transcription, DNA-templated;RNA splicing;transcription, DNA-templated	nucleoplasm;nucleus	Response to elevated platelet cytosolic Ca2+	Formation of RNA Pol II elongation complex;Gene expression (Transcription);RNA Polymerase II Pre-transcription Events;RNA Polymerase II Transcription;RNA Polymerase II Transcription Elongation		14-3-3 domain binding motif;Calmodulin-dependent protein kinase II substrate motif;Casein kinase II substrate motif;CellSignaling AB Motif onlyR;MAPKAPK1 kinase substrate motif;PAK2 kinase substrate motif;Pim1 kinase substrate sequence;PKA kinase substrate motif;PKC epsilon kinase substrate motif;PKC kinase substrate motif;ZIP kinase substrate motif	-0.18	0.8408	5	5	1.01229	0.200001	Protein IWS1 homolog	Iws1	666	A0A1D5RLV0;Q8C1D8;A0A1D5RMB4	REQRDLEQMPQRRRLSSTGGQTPRRDLEKVL
26.48	26.58	26.9	26.9	26.47	26.8	26.98	26.97	26.97	26.73	S	molecular_function	mRNA processing;mRNA transport;regulation of DNA-templated transcription, elongation;regulation of histone H3-K36 trimethylation;regulation of histone H4 acetylation;regulation of mRNA export from nucleus;regulation of mRNA processing;regulation of transcription, DNA-templated;RNA splicing;transcription, DNA-templated	nucleoplasm;nucleus	Response to elevated platelet cytosolic Ca2+	Formation of RNA Pol II elongation complex;Gene expression (Transcription);RNA Polymerase II Pre-transcription Events;RNA Polymerase II Transcription;RNA Polymerase II Transcription Elongation		14-3-3 domain binding motif;Akt kinase substrate motif;Calmodulin-dependent protein kinase II substrate motif;CellSignaling AB Motif onlyR;MAPKAPK1 kinase substrate motif;MDC1 BRCT domain binding motif;PKA kinase substrate motif;PKC kinase substrate motif;Plk1 PBD domain binding motif;ZIP kinase substrate motif	-0.18	0.8408	5	5	1.11151	0.224	Protein IWS1 homolog	Iws1	667	A0A1D5RLV0;Q8C1D8;A0A1D5RMB4	EQRDLEQMPQRRRLSSTGGQTPRRDLEKVLT
26.96	26.93	26.75	26.47	26.94	26.72	26.6	26.41	26.38	26.42	S	molecular_function	mRNA processing;mRNA transport;regulation of DNA-templated transcription, elongation;regulation of histone H3-K36 trimethylation;regulation of histone H4 acetylation;regulation of mRNA export from nucleus;regulation of mRNA processing;regulation of transcription, DNA-templated;RNA splicing;transcription, DNA-templated	nucleoplasm;nucleus	Response to elevated platelet cytosolic Ca2+	Formation of RNA Pol II elongation complex;Gene expression (Transcription);RNA Polymerase II Pre-transcription Events;RNA Polymerase II Transcription;RNA Polymerase II Transcription Elongation		Casein kinase II substrate motif;G protein-coupled receptor kinase 1 substrate motif;GSK3 kinase substrate motif;PKA kinase substrate motif;PKC kinase substrate motif	-0.18	0.8408	5	5	1.54432	-0.304	Protein IWS1 homolog	Iws1	248	A0A1D5RLV0;Q8C1D8	QASDSESEELPKPRVSDSESEDPQKGPASDS
26.49	26.44	25.86	26.04	26.36	25.77	25.76	25.64	25.8	25.72	S	molecular_function	mRNA processing;mRNA transport;regulation of DNA-templated transcription, elongation;regulation of histone H3-K36 trimethylation;regulation of histone H4 acetylation;regulation of mRNA export from nucleus;regulation of mRNA processing;regulation of transcription, DNA-templated;RNA splicing;transcription, DNA-templated	nucleoplasm;nucleus	Response to elevated platelet cytosolic Ca2+	Formation of RNA Pol II elongation complex;Gene expression (Transcription);RNA Polymerase II Pre-transcription Events;RNA Polymerase II Transcription;RNA Polymerase II Transcription Elongation		b-Adrenergic Receptor kinase substrate motif;Casein kinase II substrate motif;G protein-coupled receptor kinase 1 substrate motif	-0.18	0.8408	5	5	2.38781	-0.500001	Protein IWS1 homolog	Iws1	250	A0A1D5RLV0;Q8C1D8	SDSESEELPKPRVSDSESEDPQKGPASDSEA
27.08	26.75	25.99	26.2	26.33	26.01	26.01	26.22	26.08	25.73	S	molecular_function	mRNA processing;mRNA transport;regulation of DNA-templated transcription, elongation;regulation of histone H3-K36 trimethylation;regulation of histone H4 acetylation;regulation of mRNA export from nucleus;regulation of mRNA processing;regulation of transcription, DNA-templated;RNA splicing;transcription, DNA-templated	nucleoplasm;nucleus	Response to elevated platelet cytosolic Ca2+	Formation of RNA Pol II elongation complex;Gene expression (Transcription);RNA Polymerase II Pre-transcription Events;RNA Polymerase II Transcription;RNA Polymerase II Transcription Elongation		14-3-3 domain binding motif;b-Adrenergic Receptor kinase substrate motif;Calmodulin-dependent protein kinase II substrate motif;CellSignaling AB Motif onlyR;G protein-coupled receptor kinase 1 substrate motif;MAPKAPK2 kinase substrate motif;PKA kinase substrate motif;PKC epsilon kinase substrate motif;PKC kinase substrate motif	-0.18	0.8408	5	5	1.20719	-0.46	Protein IWS1 homolog	Iws1	289	A0A1D5RLV0;Q8C1D8	KPDSDDSDGENKREDSEVQNESDGHTDRKGL
27.4	27.03	26.79	26.53	26.92	26.54	26.55	26.75	26.52	26.26	S	molecular_function	mRNA processing;mRNA transport;regulation of DNA-templated transcription, elongation;regulation of histone H3-K36 trimethylation;regulation of histone H4 acetylation;regulation of mRNA export from nucleus;regulation of mRNA processing;regulation of transcription, DNA-templated;RNA splicing;transcription, DNA-templated	nucleoplasm;nucleus	Response to elevated platelet cytosolic Ca2+	Formation of RNA Pol II elongation complex;Gene expression (Transcription);RNA Polymerase II Pre-transcription Events;RNA Polymerase II Transcription;RNA Polymerase II Transcription Elongation		b-Adrenergic Receptor kinase substrate motif;G protein-coupled receptor kinase 1 substrate motif	-0.18	0.8408	5	5	1.44148	-0.41	Protein IWS1 homolog	Iws1	295	A0A1D5RLV0;Q8C1D8	SDGENKREDSEVQNESDGHTDRKGLHSSDSE
27.16	27.36	27.25	27.02	26.7	27.39	27.28	27.12	26.85	26.84	S	molecular_function	mRNA processing;mRNA transport;regulation of DNA-templated transcription, elongation;regulation of histone H3-K36 trimethylation;regulation of histone H4 acetylation;regulation of mRNA export from nucleus;regulation of mRNA processing;regulation of transcription, DNA-templated;RNA splicing;transcription, DNA-templated	nucleoplasm;nucleus	Response to elevated platelet cytosolic Ca2+	Formation of RNA Pol II elongation complex;Gene expression (Transcription);RNA Polymerase II Pre-transcription Events;RNA Polymerase II Transcription;RNA Polymerase II Transcription Elongation		Casein kinase II substrate motif;G protein-coupled receptor kinase 1 substrate motif;GSK3 kinase substrate motif;PKA kinase substrate motif;PKC kinase substrate motif	-0.18	0.8408	5	5	0.00423979	-0.00200005	Protein IWS1 homolog	Iws1	196	A0A1D5RLV0;Q8C1D8	RISDSESEELPKPRVSDSESEDPPRPQASDS
27.17	27.37	27.25	27.02	26.73	27.37	27.27	27.12	26.83	25.94	S	molecular_function	mRNA processing;mRNA transport;regulation of DNA-templated transcription, elongation;regulation of histone H3-K36 trimethylation;regulation of histone H4 acetylation;regulation of mRNA export from nucleus;regulation of mRNA processing;regulation of transcription, DNA-templated;RNA splicing;transcription, DNA-templated	nucleoplasm;nucleus	Response to elevated platelet cytosolic Ca2+	Formation of RNA Pol II elongation complex;Gene expression (Transcription);RNA Polymerase II Pre-transcription Events;RNA Polymerase II Transcription;RNA Polymerase II Transcription Elongation		Casein kinase II substrate motif;G protein-coupled receptor kinase 1 substrate motif;GSK3 kinase substrate motif	-0.18	0.8408	5	5	0.30783	-0.202	Protein IWS1 homolog	Iws1	209	A0A1D5RLV0;Q8C1D8	RVSDSESEDPPRPQASDSESEELPKPRVSDS
26.21	26.34	26.15	26.42	26.25	25.82	25.4	26.16	26.09	25.94	S	molecular_function	mRNA processing;mRNA transport;regulation of DNA-templated transcription, elongation;regulation of histone H3-K36 trimethylation;regulation of histone H4 acetylation;regulation of mRNA export from nucleus;regulation of mRNA processing;regulation of transcription, DNA-templated;RNA splicing;transcription, DNA-templated	nucleoplasm;nucleus	Response to elevated platelet cytosolic Ca2+	Formation of RNA Pol II elongation complex;Gene expression (Transcription);RNA Polymerase II Pre-transcription Events;RNA Polymerase II Transcription;RNA Polymerase II Transcription Elongation		b-Adrenergic Receptor kinase substrate motif;Casein kinase II substrate motif;G protein-coupled receptor kinase 1 substrate motif	-0.18	0.8408	5	5	1.60236	-0.392	Protein IWS1 homolog	Iws1	211	A0A1D5RLV0;Q8C1D8	SDSESEDPPRPQASDSESEELPKPRVSDSES
25.93	25.84	26.12	25.74	26.06	25.85	25.91	26	25.46	25.95	S	molecular_function	mRNA processing;mRNA transport;regulation of DNA-templated transcription, elongation;regulation of histone H3-K36 trimethylation;regulation of histone H4 acetylation;regulation of mRNA export from nucleus;regulation of mRNA processing;regulation of transcription, DNA-templated;RNA splicing;transcription, DNA-templated	nucleoplasm;nucleus	Response to elevated platelet cytosolic Ca2+	Formation of RNA Pol II elongation complex;Gene expression (Transcription);RNA Polymerase II Pre-transcription Events;RNA Polymerase II Transcription;RNA Polymerase II Transcription Elongation		b-Adrenergic Receptor kinase substrate motif;Casein kinase II substrate motif;Pyruvate dehydrogenase kinase substrate motif	-0.18	0.8408	5	5	0.389262	-0.104	Protein IWS1 homolog	Iws1	366	A0A1D5RLV0;Q8C1D8;A0A1D5RLS6	NASAKKSRVVCDADDSDSDVVSDKSGKRETT
25.1	25.15	25.44	26.28	25.69	25.8	25.87	25.92	26.43	26.35	T	molecular_function	mRNA processing;mRNA transport;regulation of DNA-templated transcription, elongation;regulation of histone H3-K36 trimethylation;regulation of histone H4 acetylation;regulation of mRNA export from nucleus;regulation of mRNA processing;regulation of transcription, DNA-templated;RNA splicing;transcription, DNA-templated	nucleoplasm;nucleus	Response to elevated platelet cytosolic Ca2+	Formation of RNA Pol II elongation complex;Gene expression (Transcription);RNA Polymerase II Pre-transcription Events;RNA Polymerase II Transcription;RNA Polymerase II Transcription Elongation		Cdc2 kinase substrate motif;CDK1,2,4,6 kinase substrate motif;Growth associated histone HI kinase substrate motif;GSK-3, ERK1, ERK2, CDK5 substrate motif;PKA kinase substrate motif;PKC kinase substrate motif;WW domain binding motif	-0.18	0.8408	5	5	1.19662	0.542	Protein IWS1 homolog	Iws1	672	A0A1D5RLV0;Q8C1D8;A0A1D5RMB4	EQMPQRRRLSSTGGQTPRRDLEKVLTGEEKA
26.71	26.75	26.51	26.69	26.67	26.48	26.36	26.31	26.49	26.44	S	protein binding	negative regulation of intrinsic apoptotic signaling pathway	actin cytoskeleton;cytoplasm;cytoskeleton;cytosol;nucleus				Casein kinase II substrate motif;ERK1,2 kinase substrate motif;G protein-coupled receptor kinase 1 substrate motif;GSK3 kinase substrate motif;GSK-3, ERK1, ERK2, CDK5 substrate motif;PKA kinase substrate motif;PKC kinase substrate motif;WW domain binding motif	-0.35	0.4287	5	5	2.76972	-0.25	Influenza virus NS1A-binding protein homolog	Ivns1abp	322	Q920Q8	VLDSTFCVIFLHGRNSPQSSPTSTPKLSKSL
26.71	26.75	26.51	26.69	26.67	26.48	26.36	26.31	26.49	26.44	S	protein binding	negative regulation of intrinsic apoptotic signaling pathway	actin cytoskeleton;cytoplasm;cytoskeleton;cytosol;nucleus				Casein kinase II substrate motif;ERK1,2 kinase substrate motif;G protein-coupled receptor kinase 1 substrate motif;GSK-3, ERK1, ERK2, CDK5 substrate motif;MAPKAPK2 kinase substrate motif;MDC1 BRCT domain binding motif;Plk1 PBD domain binding motif;WW domain binding motif	-0.35	0.4287	5	5	2.76972	-0.25	Influenza virus NS1A-binding protein homolog	Ivns1abp	326	Q920Q8	TFCVIFLHGRNSPQSSPTSTPKLSKSLSFEM
24.38	24.32	24.21	24.54	24.34	24.61	24.63	24.43	24.72	24.49	S	protein binding	negative regulation of intrinsic apoptotic signaling pathway	actin cytoskeleton;cytoplasm;cytoskeleton;cytosol;nucleus				Casein kinase II substrate motif;PKA kinase substrate motif	-0.35	0.4287	5	5	1.72054	0.218	Influenza virus NS1A-binding protein homolog	Ivns1abp	336	Q920Q8	NSPQSSPTSTPKLSKSLSFEMQPDELLEKPM
25.04	24.85	24.92	24.54	24.89	24.93	24.94	24.9	24.92	24.86	S	protein binding	negative regulation of intrinsic apoptotic signaling pathway	actin cytoskeleton;cytoplasm;cytoskeleton;cytosol;nucleus				Calmodulin-dependent protein kinase II substrate motif;Casein kinase II substrate motif;Chk1 kinase substrate motif;MAPKAPK2 kinase substrate motif;PKA kinase substrate motif;PKC kinase substrate motif	-0.35	0.4287	5	5	0.315267	0.0619999	Influenza virus NS1A-binding protein homolog	Ivns1abp	338	Q920Q8	PQSSPTSTPKLSKSLSFEMQPDELLEKPMSP
25.92	26.27	26.13	26.41	26.39	26.43	26.32	26.44	26.64	26.57	S	calcium ion binding;metal ion binding;protein binding;Rho guanyl-nucleotide exchange factor activity	cell differentiation;endocytosis;positive regulation of dendrite extension;regulation of Rho protein signal transduction	centrosome;cytoplasm	Response to elevated platelet cytosolic Ca2+	Cargo recognition for clathrin-mediated endocytosis;Clathrin-mediated endocytosis;Membrane Trafficking;Vesicle-mediated transport		14-3-3 domain binding motif;Calmodulin-dependent protein kinase I substrate motif;Calmodulin-dependent protein kinase II substrate motif;Calmodulin-dependent protein kinase IV substrate motif;Casein kinase II substrate motif;CellSignaling AB Motif onlyR;ERK1,2 kinase substrate motif;GSK-3, ERK1, ERK2, CDK5 substrate motif;PKA kinase substrate motif;PKC kinase substrate motif;WW domain binding motif	0.51	0.2525	5	5	1.3599	0.256	Intersectin-2	Itsn2	397	A0A1W2P775;E9QNG1;B2RR82;Q9Z0R6	VNTTWQQKSAFTRTVSPGSVSPIHGQGQAVE
26.45	26.45	26.43	26.51	26.66	26.69	26.53	26.76	26.86	26.78	S	calcium ion binding;metal ion binding;protein binding;Rho guanyl-nucleotide exchange factor activity	cell differentiation;endocytosis;positive regulation of dendrite extension;regulation of Rho protein signal transduction	centrosome;cytoplasm	Response to elevated platelet cytosolic Ca2+	Cargo recognition for clathrin-mediated endocytosis;Clathrin-mediated endocytosis;Membrane Trafficking;Vesicle-mediated transport		ERK1,2 kinase substrate motif;GSK-3, ERK1, ERK2, CDK5 substrate motif;WW domain binding motif	0.51	0.2525	5	5	1.90649	0.224	Intersectin-2	Itsn2	402	A0A1W2P775;E9QNG1;B2RR82;Q9Z0R6	QQKSAFTRTVSPGSVSPIHGQGQAVENLKAQ
25.47	25.43	25.36	25.51	25.2	25.45	25.52	25.61	25.41	25.36	S	calcium ion binding;guanyl-nucleotide exchange factor activity;kinase activator activity;metal ion binding;proline-rich region binding;protein binding;protein-containing complex scaffold activity;Rho guanyl-nucleotide exchange factor activity	endocytosis;intracellular signal transduction;negative regulation of neuron apoptotic process;positive regulation of phosphorylation;positive regulation of protein kinase B signaling;regulation of Rho protein signal transduction;small GTPase mediated signal transduction	cell junction;cell projection;clathrin-coated pit;cytosol;endocytic vesicle;endomembrane system;intracellular;lamellipodium;membrane;neuron projection;plasma membrane;synapse	Response to elevated platelet cytosolic Ca2+	Axon guidance;Cargo recognition for clathrin-mediated endocytosis;Cell death signalling via NRAGE, NRIF and NADE;Clathrin-mediated endocytosis;Death Receptor Signalling;Developmental Biology;EPHB-mediated forward signaling;EPH-Ephrin signaling;G alpha (12/13) signalling events;GPCR downstream signalling;Membrane Trafficking;NRAGE signals death through JNK;p75 NTR receptor-mediated signalling;Rho GTPase cycle;Signal Transduction;Signaling by GPCR;Signaling by Rho GTPases;Vesicle-mediated transport		Casein kinase I substrate motif;Casein kinase II substrate motif;DNA dependent Protein kinase substrate motif;Pyruvate dehydrogenase kinase substrate motif	1.41	0.4459	5	5	0.511277	0.0760002	Intersectin-1	Itsn1	334	E9Q3I8;E9Q3I9;E9Q3I4;E9Q3I5;E9Q0N0;Q9Z0R4;D3Z6P4;Q6NZJ5	VISSSSVDQRLPEEPSSEDEQQPEKKLPVTF
26.23	26.18	26.27	26.14	26.36	26.27	26.29	26.53	26.3	26.38	S	calcium ion binding;guanyl-nucleotide exchange factor activity;kinase activator activity;metal ion binding;proline-rich region binding;protein binding;protein-containing complex scaffold activity;Rho guanyl-nucleotide exchange factor activity	endocytosis;intracellular signal transduction;negative regulation of neuron apoptotic process;positive regulation of phosphorylation;positive regulation of protein kinase B signaling;regulation of Rho protein signal transduction;small GTPase mediated signal transduction	cell junction;cell projection;clathrin-coated pit;cytosol;endocytic vesicle;endomembrane system;intracellular;lamellipodium;membrane;neuron projection;plasma membrane;synapse	Response to elevated platelet cytosolic Ca2+	Axon guidance;Cargo recognition for clathrin-mediated endocytosis;Cell death signalling via NRAGE, NRIF and NADE;Clathrin-mediated endocytosis;Death Receptor Signalling;Developmental Biology;EPHB-mediated forward signaling;EPH-Ephrin signaling;G alpha (12/13) signalling events;GPCR downstream signalling;Membrane Trafficking;NRAGE signals death through JNK;p75 NTR receptor-mediated signalling;Rho GTPase cycle;Signal Transduction;Signaling by GPCR;Signaling by Rho GTPases;Vesicle-mediated transport		BARD1 BRCT domain binding motif;Casein kinase I substrate motif;Casein kinase II substrate motif;G protein-coupled receptor kinase 1 substrate motif;MDC1 BRCT domain binding motif;Plk1 PBD domain binding motif	1.41	0.4459	5	5	1.04816	0.118	Intersectin-1	Itsn1	335	E9Q3I8;E9Q3I9;E9Q3I4;E9Q3I5;E9Q0N0;Q9Z0R4;D3Z6P4;Q6NZJ5	ISSSSVDQRLPEEPSSEDEQQPEKKLPVTFE
24.0443	24.0104	24.66	24.54	24.2728	24.57	24.8	24.57	24.66	25.03	S	calcium channel activity;calcium ion binding;calcium-release channel activity;inositol 1,4,5 trisphosphate binding;inositol 1,4,5-trisphosphate-sensitive calcium-release channel activity;ion channel activity;phosphatidylinositol binding;protein binding	calcium ion transmembrane transport;calcium ion transport;calcium ion transport into cytosol;inositol phosphate-mediated signaling;ion transport;long-term synaptic potentiation;memory;release of sequestered calcium ion into cytosol;response to calcium ion;sensory perception of bitter taste;sensory perception of sweet taste;sensory perception of umami taste;transmembrane transport	cytoplasm;endoplasmic reticulum;endoplasmic reticulum membrane;integral component of membrane;integral component of plasma membrane;membrane;nucleolus;nucleoplasm;nucleus;plasma membrane;receptor complex	Response to elevated platelet cytosolic Ca2+	Adaptive Immune System;Antigen activates B Cell Receptor (BCR) leading to generation of second messengers;Cardiac conduction;Effects of PIP2 hydrolysis;Elevation of cytosolic Ca2+ levels;G alpha (q) signalling events;Glucagon-like Peptide-1 (GLP1) regulates insulin secretion;GPCR downstream signalling;Hemostasis;Immune System;Integration of energy metabolism;Ion homeostasis;Metabolism;Muscle contraction;Platelet activation, signaling and aggregation;Platelet calcium homeostasis;Platelet homeostasis;Regulation of insulin secretion;Signal Transduction;Signaling by GPCR;Signaling by the B Cell Receptor (BCR)		14-3-3 domain binding motif;Calmodulin-dependent protein kinase II alpha substrate motif;Calmodulin-dependent protein kinase II substrate motif;Calmodulin-dependent protein kinase IV substrate motif;CellSignaling AB Motif LM;CellSignaling AB Motif onlyR;Chk1 kinase substrate motif;G protein-coupled receptor kinase 1 substrate motif;MAPKAPK2 kinase substrate motif;Phosphorylase kinase substrate motif;PKA kinase substrate motif;PKC epsilon kinase substrate motif;PKC kinase substrate motif	-0.3	0.0965	5	2	1.5621	0.420494	Inositol 1,4,5-trisphosphate receptor type 3	Itpr3	934	P70227	GVGHMMSTMVLSRKQSVFGASSLPAGVGVPE
24.271	23.79	24.54	24.2011	24.1974	24.56	24.49	24.69	24.42	24.58	S	calcium channel activity;calcium ion binding;calcium-release channel activity;inositol 1,4,5 trisphosphate binding;inositol 1,4,5-trisphosphate-sensitive calcium-release channel activity;ion channel activity;phosphatidylinositol binding;protein binding	calcium ion transmembrane transport;calcium ion transport;calcium ion transport into cytosol;inositol phosphate-mediated signaling;ion transport;long-term synaptic potentiation;memory;release of sequestered calcium ion into cytosol;response to calcium ion;sensory perception of bitter taste;sensory perception of sweet taste;sensory perception of umami taste;transmembrane transport	cytoplasm;endoplasmic reticulum;endoplasmic reticulum membrane;integral component of membrane;integral component of plasma membrane;membrane;nucleolus;nucleoplasm;nucleus;plasma membrane;receptor complex	Response to elevated platelet cytosolic Ca2+	Adaptive Immune System;Antigen activates B Cell Receptor (BCR) leading to generation of second messengers;Cardiac conduction;Effects of PIP2 hydrolysis;Elevation of cytosolic Ca2+ levels;G alpha (q) signalling events;Glucagon-like Peptide-1 (GLP1) regulates insulin secretion;GPCR downstream signalling;Hemostasis;Immune System;Integration of energy metabolism;Ion homeostasis;Metabolism;Muscle contraction;Platelet activation, signaling and aggregation;Platelet calcium homeostasis;Platelet homeostasis;Regulation of insulin secretion;Signal Transduction;Signaling by GPCR;Signaling by the B Cell Receptor (BCR)			-0.3	0.0965	5	2	1.57461	0.348099	Inositol 1,4,5-trisphosphate receptor type 3	Itpr3	2669	P70227	KRRQRLGFVDVQNCMSR______________
24.22	24.15	24.9	24.75	24.31	25.01	24.93	25.24	25.02	25.02	S	calcium channel activity;calcium ion binding;calcium-release channel activity;inositol 1,4,5 trisphosphate binding;inositol 1,4,5-trisphosphate-sensitive calcium-release channel activity;ion channel activity;phosphatidylinositol binding;protein binding	calcium ion transmembrane transport;calcium ion transport;calcium ion transport into cytosol;inositol phosphate-mediated signaling;ion transport;long-term synaptic potentiation;memory;release of sequestered calcium ion into cytosol;response to calcium ion;sensory perception of bitter taste;sensory perception of sweet taste;sensory perception of umami taste;transmembrane transport	cytoplasm;endoplasmic reticulum;endoplasmic reticulum membrane;integral component of membrane;integral component of plasma membrane;membrane;nucleolus;nucleoplasm;nucleus;plasma membrane;receptor complex	Response to elevated platelet cytosolic Ca2+	Adaptive Immune System;Antigen activates B Cell Receptor (BCR) leading to generation of second messengers;Cardiac conduction;Effects of PIP2 hydrolysis;Elevation of cytosolic Ca2+ levels;G alpha (q) signalling events;Glucagon-like Peptide-1 (GLP1) regulates insulin secretion;GPCR downstream signalling;Hemostasis;Immune System;Integration of energy metabolism;Ion homeostasis;Metabolism;Muscle contraction;Platelet activation, signaling and aggregation;Platelet calcium homeostasis;Platelet homeostasis;Regulation of insulin secretion;Signal Transduction;Signaling by GPCR;Signaling by the B Cell Receptor (BCR)		14-3-3 domain binding motif;Calmodulin-dependent protein kinase II substrate motif;Casein kinase II substrate motif;CellSignaling AB Motif onlyR;G protein-coupled receptor kinase 1 substrate motif;MAPKAPK1 kinase substrate motif;MDC1 BRCT domain binding motif;PKA kinase substrate motif;PKC kinase substrate motif;Plk1 PBD domain binding motif	-0.3	0.0965	5	5	2.17408	0.578001	Inositol 1,4,5-trisphosphate receptor type 3	Itpr3	1832	P70227	EDREPADPATKGRVSSFSMPSSSRYLLGLGL
24.48	24.31	24.76	24.2	24.72	24.2734	23.9422	25.09	24.61	24.81	S	calcium channel activity;calcium channel inhibitor activity;calcium ion binding;calcium-release channel activity;inositol 1,4,5 trisphosphate binding;inositol 1,4,5-trisphosphate-sensitive calcium-release channel activity;ion channel activity;phosphatidylinositol binding;protein binding	apoptotic process;calcium ion transmembrane transport;calcium ion transport;endoplasmic reticulum calcium ion homeostasis;epithelial fluid transport;inositol phosphate-mediated signaling;intrinsic apoptotic signaling pathway in response to endoplasmic reticulum stress;ion transport;negative regulation of calcium-mediated signaling;post-embryonic development;release of sequestered calcium ion into cytosol;response to hypoxia;transmembrane transport;voluntary musculoskeletal movement	calcineurin complex;cytoplasm;cytoplasmic vesicle;endoplasmic reticulum;endoplasmic reticulum membrane;integral component of membrane;membrane;nuclear envelope;nuclear inner membrane;nucleolus;perinuclear region of cytoplasm;plasma membrane;platelet dense granule membrane;platelet dense tubular network;postsynaptic density;protein-containing complex;sarcoplasmic reticulum;transport vesicle membrane	Response to elevated platelet cytosolic Ca2+	Adaptive Immune System;Antigen activates B Cell Receptor (BCR) leading to generation of second messengers;Cardiac conduction;cGMP effects;Effects of PIP2 hydrolysis;Elevation of cytosolic Ca2+ levels;G alpha (q) signalling events;Glucagon-like Peptide-1 (GLP1) regulates insulin secretion;GPCR downstream signalling;Hemostasis;Immune System;Integration of energy metabolism;Ion homeostasis;Metabolism;Muscle contraction;Nitric oxide stimulates guanylate cyclase;Platelet activation, signaling and aggregation;Platelet calcium homeostasis;Platelet homeostasis;Regulation of insulin secretion;Signal Transduction;Signaling by GPCR;Signaling by the B Cell Receptor (BCR)		14-3-3 domain binding motif;Aurora-A kinase substrate motif;b-Adrenergic Receptor kinase substrate motif;Calmodulin-dependent protein kinase II substrate motif;CellSignaling AB Motif onlyR;G protein-coupled receptor kinase 1 substrate motif;PAK2 kinase substrate motif;Phosphorylase kinase substrate motif;PKA kinase substrate motif;PKC epsilon kinase substrate motif;PKC kinase substrate motif	-0.09	0.9617	3	5	0.0813951	0.0511261	Inositol 1,4,5-trisphosphate receptor type 1	Itpr1	1588	P11881	ALNWRLSARNAARRDSVLAASRDYRNIIERL
25.2	25.12	25.08	24.74	25.21	25.24	24.88	25.02	24.98	24.93	S	calcium channel activity;calcium channel inhibitor activity;calcium ion binding;calcium-release channel activity;inositol 1,4,5 trisphosphate binding;inositol 1,4,5-trisphosphate-sensitive calcium-release channel activity;ion channel activity;phosphatidylinositol binding;protein binding	apoptotic process;calcium ion transmembrane transport;calcium ion transport;endoplasmic reticulum calcium ion homeostasis;epithelial fluid transport;inositol phosphate-mediated signaling;intrinsic apoptotic signaling pathway in response to endoplasmic reticulum stress;ion transport;negative regulation of calcium-mediated signaling;post-embryonic development;release of sequestered calcium ion into cytosol;response to hypoxia;transmembrane transport;voluntary musculoskeletal movement	calcineurin complex;cytoplasm;cytoplasmic vesicle;endoplasmic reticulum;endoplasmic reticulum membrane;integral component of membrane;membrane;nuclear envelope;nuclear inner membrane;nucleolus;perinuclear region of cytoplasm;plasma membrane;platelet dense granule membrane;platelet dense tubular network;postsynaptic density;protein-containing complex;sarcoplasmic reticulum;transport vesicle membrane	Response to elevated platelet cytosolic Ca2+	Adaptive Immune System;Antigen activates B Cell Receptor (BCR) leading to generation of second messengers;Cardiac conduction;cGMP effects;Effects of PIP2 hydrolysis;Elevation of cytosolic Ca2+ levels;G alpha (q) signalling events;Glucagon-like Peptide-1 (GLP1) regulates insulin secretion;GPCR downstream signalling;Hemostasis;Immune System;Integration of energy metabolism;Ion homeostasis;Metabolism;Muscle contraction;Nitric oxide stimulates guanylate cyclase;Platelet activation, signaling and aggregation;Platelet calcium homeostasis;Platelet homeostasis;Regulation of insulin secretion;Signal Transduction;Signaling by GPCR;Signaling by the B Cell Receptor (BCR)		14-3-3 domain binding motif;Aurora-A kinase substrate motif;b-Adrenergic Receptor kinase substrate motif;Calmodulin-dependent protein kinase II substrate motif;Casein kinase II substrate motif;CellSignaling AB Motif onlyR;PAK2 kinase substrate motif;Phosphorylase kinase substrate motif;PKA kinase substrate motif;PKC epsilon kinase substrate motif;PKC kinase substrate motif	-0.09	0.9617	5	5	0.231154	-0.0600002	Inositol 1,4,5-trisphosphate receptor type 1	Itpr1	1755	P11881;A0A0N4SW22;A0A0N4SVN2;A0A0N4SWH7	VNRYYGNIRPSGRRESLTSFGNGPLSPGGPS
25.79	25.77	26	26.3	25.81	25.98	26.1	26.22	26.22	26.16	S	ATP binding;inositol-1,4,5-trisphosphate 3-kinase activity;kinase activity;nucleotide binding;transferase activity	cell surface receptor signaling pathway;cellular response to calcium ion;common myeloid progenitor cell proliferation;inositol phosphate biosynthetic process;inositol trisphosphate metabolic process;MAPK cascade;myeloid cell homeostasis;negative regulation of myeloid cell differentiation;negative regulation of neutrophil apoptotic process;phosphorylation;positive regulation of alpha-beta T cell differentiation;positive regulation of Ras protein signal transduction;positive thymic T cell selection;regulation of protein phosphorylation;T cell differentiation;thymic T cell selection	cytosol;membrane;nucleus				14-3-3 domain binding motif;Calmodulin-dependent protein kinase II substrate motif;Calmodulin-dependent protein kinase IV substrate motif;Casein kinase II substrate motif;CellSignaling AB Motif LM;CellSignaling AB Motif onlyR;Chk1 kinase substrate motif;ERK1,2 kinase substrate motif;Growth associated histone HI kinase substrate motif;GSK-3, ERK1, ERK2, CDK5 substrate motif;PKA kinase substrate motif;PKC kinase substrate motif;WW domain binding motif	NaN	NaN	5	5	0.985461	0.202		Itpkb	179	B2RXC2	SAIQAPRSPRLGRARSPSPCPFRSSSQPPER
25.79	25.77	26	26.3	25.81	25.98	26.1	26.22	26.22	26.16	S	ATP binding;inositol-1,4,5-trisphosphate 3-kinase activity;kinase activity;nucleotide binding;transferase activity	cell surface receptor signaling pathway;cellular response to calcium ion;common myeloid progenitor cell proliferation;inositol phosphate biosynthetic process;inositol trisphosphate metabolic process;MAPK cascade;myeloid cell homeostasis;negative regulation of myeloid cell differentiation;negative regulation of neutrophil apoptotic process;phosphorylation;positive regulation of alpha-beta T cell differentiation;positive regulation of Ras protein signal transduction;positive thymic T cell selection;regulation of protein phosphorylation;T cell differentiation;thymic T cell selection	cytosol;membrane;nucleus				14-3-3 domain binding motif;Akt kinase substrate motif;Calmodulin-dependent protein kinase II substrate motif;CellSignaling AB Motif onlyR;DNA dependent Protein kinase substrate motif;ERK1,2 kinase substrate motif;GSK-3, ERK1, ERK2, CDK5 substrate motif;MAPKAPK1 kinase substrate motif;PKA kinase substrate motif;PKC kinase substrate motif;WW domain binding motif	NaN	NaN	5	5	0.985461	0.202		Itpkb	181	B2RXC2	IQAPRSPRLGRARSPSPCPFRSSSQPPERVL
25.82	26.01	25.64	25.32	25.91	25.64	25.62	26.15	25.07	26.29	S	GDP-dissociation inhibitor activity;integrin binding;kinase binding;protein binding;protein C-terminus binding;protein kinase binding;protein transporter activity;protein-containing complex binding	activation of protein kinase B activity;angiogenesis;biomineral tissue development;blood vessel endothelial cell proliferation involved in sprouting angiogenesis;cell adhesion;cell differentiation;cell-matrix adhesion;cellular response to fibroblast growth factor stimulus;cellular response to vascular endothelial growth factor stimulus;integrin activation;integrin-mediated signaling pathway;myoblast migration;negative regulation of cell adhesion involved in substrate-bound cell migration;negative regulation of cell migration involved in sprouting angiogenesis;negative regulation of cell proliferation;negative regulation of ERK1 and ERK2 cascade;negative regulation of fibroblast migration;negative regulation of focal adhesion assembly;negative regulation of protein binding;negative regulation of protein kinase activity;negative regulation of protein targeting to membrane;negative regulation of substrate adhesion-dependent cell spreading;Notch signaling pathway;positive regulation of cell division;positive regulation of cell proliferation;positive regulation of endothelial cell migration;positive regulation of focal adhesion assembly;positive regulation of Notch signaling pathway;positive regulation of protein kinase B signaling;positive regulation of protein targeting to membrane;positive regulation of stress fiber assembly;positive regulation of transcription by RNA polymerase II;protein transport;receptor clustering;regulation of blood vessel size;regulation of cell adhesion;regulation of cell adhesion mediated by integrin;regulation of GTPase activity;regulation of integrin-mediated signaling pathway;regulation of transcription, DNA-templated;transcription, DNA-templated;tube formation	cell periphery;cell projection;cytoplasm;cytoskeleton;cytosol;focal adhesion;lamellipodium;membrane;microtubule organizing center;nuclear body;nucleoplasm;nucleus;perinuclear region of cytoplasm;plasma membrane;ruffle				14-3-3 domain binding motif;Calmodulin-dependent protein kinase II substrate motif;Casein kinase II substrate motif;CellSignaling AB Motif onlyR;MAPKAPK1 kinase substrate motif;MDC1 BRCT domain binding motif;PKA kinase substrate motif;PKC kinase substrate motif;Plk1 PBD domain binding motif	NaN	NaN	5	5	0.0193165	0.0140003	Integrin beta-1-binding protein 1	Itgb1bp1	11	Q3UGH2;O35671	_____MFRKGKKRHSSSSSQSSEISTKSKSV
25	25.1	24.93	24.87	25.03	25.09	24.85	25.18	24.94	24.3	T	C-X3-C chemokine binding;extracellular matrix binding;extracellular matrix protein binding;fibroblast growth factor binding;fibronectin binding;insulin-like growth factor I binding;integrin binding;metal ion binding;neuregulin binding;opsonin binding;peptide binding;protease binding;protein heterodimerization activity;protein kinase C binding;transforming growth factor beta binding;voltage-gated calcium channel activity	angiogenesis;apolipoprotein A-I-mediated signaling pathway;apoptotic cell clearance;blood vessel development;calcium ion transmembrane transport;cell adhesion;cell adhesion mediated by integrin;cell differentiation;cell migration;cell-matrix adhesion;cell-substrate adhesion;cellular calcium ion homeostasis;detection of molecule of bacterial origin;endodermal cell differentiation;endothelial cell migration;ERK1 and ERK2 cascade;extrinsic apoptotic signaling pathway in absence of ligand;fertilization;focal adhesion assembly;gonad morphogenesis;heterotypic cell-cell adhesion;inflammatory response;integrin-mediated signaling pathway;multicellular organism development;negative chemotaxis;negative regulation of entry of bacterium into host cell;negative regulation of extrinsic apoptotic signaling pathway;negative regulation of lipid storage;negative regulation of lipid transport;negative regulation of lipoprotein metabolic process;negative regulation of low-density lipoprotein particle receptor biosynthetic process;negative regulation of macrophage derived foam cell differentiation;positive regulation of cell adhesion;positive regulation of cell migration;positive regulation of cell proliferation;positive regulation of cytosolic calcium ion concentration;positive regulation of MAPK cascade;positive regulation of osteoblast proliferation;regulation of bone resorption;regulation of phagocytosis;release of sequestered calcium ion into cytosol;response to nitric oxide;substrate adhesion-dependent cell spreading;T cell activation;transforming growth factor-beta secretion;trophoblast giant cell differentiation;vasculogenesis;viral entry into host cell	alphav-beta3 integrin-HMGB1 complex;alphav-beta3 integrin-IGF-1-IGF1R complex;cell junction;cell surface;cytosol;external side of plasma membrane;filopodium membrane;focal adhesion;integral component of membrane;integrin alphav-beta3 complex;integrin alphav-beta5 complex;integrin alphav-beta6 complex;integrin alphav-beta8 complex;integrin complex;lamellipodium membrane;membrane;microvillus membrane;plasma membrane;ruffle membrane	Response to elevated platelet cytosolic Ca2+	Adaptive Immune System;Antigen processing-Cross presentation;Axon guidance;Class I MHC mediated antigen processing & presentation;Cross-presentation of particulate exogenous antigens (phagosomes);Developmental Biology;ECM proteoglycans;Elastic fibre formation;Extracellular matrix organization;Immune System;Innate Immune System;Integrin cell surface interactions;L1CAM interactions;Molecules associated with elastic fibres;Neutrophil degranulation;Non-integrin membrane-ECM interactions;Signal Transduction;Signal transduction by L1;Signaling by Receptor Tyrosine Kinases;Signaling by VEGF;Syndecan interactions;VEGFA-VEGFR2 Pathway		b-Adrenergic Receptor kinase substrate motif	NaN	NaN	5	5	0.30618	-0.114	Integrin alpha-V	Itgav	59	F6RWM8;F6W6Q6;A2AKI5;P43406	REQLQPHENGEGNSET_______________
24.79	24.93	24.75	24.59	24.78	24.77	24.25	24.92	24.4	25.17	T	cell adhesion molecule binding;ICAM-3 receptor activity;metal ion binding	activated T cell proliferation;cell adhesion;cell surface receptor signaling pathway;cell-cell adhesion;cell-matrix adhesion;heterophilic cell-cell adhesion via plasma membrane cell adhesion molecules;integrin-mediated signaling pathway;leukocyte cell-cell adhesion;phagocytosis;positive regulation of calcium-mediated signaling;positive regulation of cell-cell adhesion;positive regulation of T cell proliferation;receptor clustering;regulation of cell-cell adhesion;T cell activation via T cell receptor contact with antigen bound to MHC molecule on antigen presenting cell	cell surface;cell-cell junction;external side of plasma membrane;immunological synapse;integral component of membrane;integrin alphaL-beta2 complex;integrin complex;membrane;plasma membrane	Response to elevated platelet cytosolic Ca2+	Adaptive Immune System;Cell surface interactions at the vascular wall;Extracellular matrix organization;Hemostasis;Immune System;Immunoregulatory interactions between a Lymphoid and a non-Lymphoid cell;Innate Immune System;Integrin cell surface interactions;Neutrophil degranulation			-0.2	0.6866	5	5	0.14345	-0.0660004	Integrin alpha-L	Itgal	360	D3YW95;E9QNL8;E9Q5M7;D3Z627;P24063	QKGRAMQPILRPSIHTVTKEIPFEKNCGEDK
24.79	24.93	24.75	24.59	24.78	24.77	24.25	24.92	24.4	25.17	T	cell adhesion molecule binding;ICAM-3 receptor activity;metal ion binding	activated T cell proliferation;cell adhesion;cell surface receptor signaling pathway;cell-cell adhesion;cell-matrix adhesion;heterophilic cell-cell adhesion via plasma membrane cell adhesion molecules;integrin-mediated signaling pathway;leukocyte cell-cell adhesion;phagocytosis;positive regulation of calcium-mediated signaling;positive regulation of cell-cell adhesion;positive regulation of T cell proliferation;receptor clustering;regulation of cell-cell adhesion;T cell activation via T cell receptor contact with antigen bound to MHC molecule on antigen presenting cell	cell surface;cell-cell junction;external side of plasma membrane;immunological synapse;integral component of membrane;integrin alphaL-beta2 complex;integrin complex;membrane;plasma membrane	Response to elevated platelet cytosolic Ca2+	Adaptive Immune System;Cell surface interactions at the vascular wall;Extracellular matrix organization;Hemostasis;Immune System;Immunoregulatory interactions between a Lymphoid and a non-Lymphoid cell;Innate Immune System;Integrin cell surface interactions;Neutrophil degranulation		G protein-coupled receptor kinase 1 substrate motif	-0.2	0.6866	5	5	0.14345	-0.0660004	Integrin alpha-L	Itgal	362	D3YW95;E9QNL8;E9Q5M7;D3Z627;P24063	GRAMQPILRPSIHTVTKEIPFEKNCGEDKKC
24.5	24.0412	24.99	24.0423	23.8009	25.09	24.83	24.97	24.8	24.68	S	cell adhesion molecule binding;C-X3-C chemokine binding;fibronectin binding;metal ion binding	blood vessel remodeling;cell adhesion;cell migration;cell-cell adhesion;cell-matrix adhesion;cell-matrix adhesion involved in ameboidal cell migration;cellular response to cytokine stimulus;chorio-allantoic fusion;clathrin-dependent extracellular exosome endocytosis;diapedesis;endodermal cell differentiation;face development;heart development;heterophilic cell-cell adhesion via plasma membrane cell adhesion molecules;heterotypic cell-cell adhesion;import into cell;integrin-mediated signaling pathway;leukocyte cell-cell adhesion;leukocyte tethering or rolling;mesenchyme development;negative regulation of protein homodimerization activity;positive regulation of endothelial cell apoptotic process;positive regulation of leukocyte cell-cell adhesion;positive regulation of leukocyte migration;positive regulation of leukocyte tethering or rolling;positive regulation of T cell migration;positive regulation of vascular endothelial cell proliferation;receptor clustering;substrate adhesion-dependent cell spreading;T cell migration;visceral serous pericardium development	cell surface;cell-cell junction;external side of plasma membrane;extracellular exosome;integral component of membrane;integrin alpha4-beta7 complex;integrin complex;membrane;plasma membrane	Response to elevated platelet cytosolic Ca2+	Adaptive Immune System;Cell surface interactions at the vascular wall;Extracellular matrix organization;Hemostasis;Immune System;Immunoregulatory interactions between a Lymphoid and a non-Lymphoid cell;Integrin cell surface interactions		14-3-3 domain binding motif;b-Adrenergic Receptor kinase substrate motif;Calmodulin-dependent protein kinase II substrate motif;Casein kinase II substrate motif;CellSignaling AB Motif onlyR;PAK2 kinase substrate motif;PKA kinase substrate motif;PKC epsilon kinase substrate motif;PKC kinase substrate motif	-0.25	0.7481	5	2	1.55685	0.599122	Integrin alpha-4	Itga4	1021	Q792F9;Q00651	KRQYKSILQEENRRDSWSYVNSKSNDD____
24.85	24.73	24.93	24.55	24.77	24.93	25	23.6669	24.82	24.73	S	molecular_function	cellular response to amino acid starvation;cellular response to glucose starvation;germinal center B cell differentiation;negative regulation of TORC1 signaling	cytosol;KICSTOR complex;lysosomal membrane;lysosome;membrane;nucleoplasm				Casein kinase I substrate motif;ERK1,2 kinase substrate motif;G protein-coupled receptor kinase 1 substrate motif;GSK3 kinase substrate motif;GSK-3, ERK1, ERK2, CDK5 substrate motif;PKA kinase substrate motif;WW domain binding motif	NaN	NaN	4	5	0.218807	-0.136621	Integrin-alpha FG-GAP repeat-containing protein 2	Itfg2	219	Q3TWL5;A0A0N4SW06;Q91WI7	CAYAVLLCTWNKDTGSPPASEEATGDSRETP
25.34	25.19	25.29	25.22	25.36	25.17	25.02	24.93	24.89	25.26	S	arrestin family protein binding;CXCR chemokine receptor binding;ligase activity;protein binding;ribonucleoprotein complex binding;transferase activity;ubiquitin protein ligase activity;ubiquitin-like protein ligase binding;ubiquitin-protein transferase activity	apoptotic process;defense response to virus;immune system process;innate immune response;negative regulation of alpha-beta T cell proliferation;negative regulation of apoptotic process;negative regulation of defense response to virus;negative regulation of JNK cascade;negative regulation of NF-kappaB transcription factor activity;positive regulation of protein catabolic process;positive regulation of receptor catabolic process;positive regulation of T cell anergy;proteasome-mediated ubiquitin-dependent protein catabolic process;protein autoubiquitination;protein K29-linked ubiquitination;protein K48-linked ubiquitination;protein K63-linked ubiquitination;protein polyubiquitination;protein ubiquitination;regulation of protein deubiquitination;ubiquitin-dependent protein catabolic process	cell cortex;cytoplasm;cytoplasmic vesicle;cytosol;early endosome;early endosome membrane;endosome;endosome membrane;intracellular membrane-bounded organelle;membrane;nucleoplasm;nucleus;plasma membrane;protein-containing complex;ubiquitin ligase complex	Response to elevated platelet cytosolic Ca2+	Activated NOTCH1 Transmits Signal to the Nucleus;Adaptive Immune System;Antigen processing: Ubiquitination & Proteasome degradation;Class I MHC mediated antigen processing & presentation;Degradation of GLI1 by the proteasome;Downregulation of ERBB4 signaling;Gene expression (Transcription);Generic Transcription Pathway;Hedgehog 'off' state;Hedgehog 'on' state;Immune System;Innate Immune System;NOD1/2 Signaling Pathway;Nucleotide-binding domain, leucine rich repeat containing receptor (NLR) signaling pathways;RNA Polymerase II Transcription;RUNX1 regulates transcription of genes involved in differentiation of HSCs;Signal Transduction;Signaling by ERBB4;Signaling by Hedgehog;Signaling by NOTCH;Signaling by NOTCH1;Signaling by Receptor Tyrosine Kinases;Transcriptional regulation by RUNX1		Casein kinase II substrate motif;ERK1,2 kinase substrate motif;G protein-coupled receptor kinase 1 substrate motif;GSK3 kinase substrate motif;GSK-3, ERK1, ERK2, CDK5 substrate motif;WW domain binding motif	1.67	0.0787	5	5	1.70407	-0.226	E3 ubiquitin-protein ligase Itchy	Itch	199	Q8C863	EVAASGENKRANGNNSPSLSNGGFKPSRPPR
24.61	23.5956	25.07	24.53	24.83	25.06	25.13	25.17	24.91	24.85	S	inositol-3-phosphate synthase activity;isomerase activity	inositol biosynthetic process;lipid metabolic process;phospholipid biosynthetic process	cytoplasm	Response to elevated platelet cytosolic Ca2+	Inositol phosphate metabolism;Metabolism;Synthesis of IP2, IP, and Ins in the cytosol		ERK1,2 kinase substrate motif;GSK-3, ERK1, ERK2, CDK5 substrate motif;WW domain binding motif	0.03	0.8354	5	4	1.04101	0.496887	Inositol-3-phosphate synthase 1	Isyna1	524	Q9JHU9	ERPGPGIKPGEVVATSPLPCKKEPTPATNGC
25.44	25.27	25.42	23.9994	25.42	25.27	25.11	25.18	24.75	25.12	T	inositol-3-phosphate synthase activity;isomerase activity	inositol biosynthetic process;lipid metabolic process;phospholipid biosynthetic process	cytoplasm	Response to elevated platelet cytosolic Ca2+	Inositol phosphate metabolism;Metabolism;Synthesis of IP2, IP, and Ins in the cytosol		G protein-coupled receptor kinase 1 substrate motif	0.03	0.8354	5	4	0.0282345	-0.0238792	Inositol-3-phosphate synthase 1	Isyna1	523	Q9JHU9	MERPGPGIKPGEVVATSPLPCKKEPTPATNG
24.64	24.73	24.42	24.29	24.59	24.45	24.49	24.33	24.18	24.19	S	2 iron, 2 sulfur cluster binding;4 iron, 4 sulfur cluster binding;ferrous iron binding;iron ion binding;iron-sulfur cluster binding;iron-sulfur transferase activity;metal ion binding;protein-containing complex scaffold activity	cellular iron ion homeostasis;iron-sulfur cluster assembly;protein maturation by iron-sulfur cluster transfer	cytoplasm;cytosol;mitochondrial matrix;mitochondrion	Response to elevated platelet cytosolic Ca2+	Metabolism;Mitochondrial iron-sulfur cluster biogenesis		14-3-3 domain binding motif;AMP-activated protein kinase substrate motif;Calmodulin-dependent protein kinase I substrate motif;Calmodulin-dependent protein kinase II substrate motif;Calmodulin-dependent protein kinase IV substrate motif;CellSignaling AB Motif LM;CellSignaling AB Motif onlyR;Chk1 kinase substrate motif;PKA kinase substrate motif;PKC kinase substrate motif;ZIP kinase substrate motif	NaN	NaN	5	5	1.10954	-0.206	Iron-sulfur cluster assembly enzyme ISCU, mitochondrial	Iscu	15	D6RE47;D3Z7W0;Q9D7P6	_MAAATGAGRLRRAASALLLRSPRLPARELS
24.64	24.73	24.42	24.29	24.59	24.45	24.49	24.33	24.18	24.19	S	2 iron, 2 sulfur cluster binding;4 iron, 4 sulfur cluster binding;ferrous iron binding;iron ion binding;iron-sulfur cluster binding;iron-sulfur transferase activity;metal ion binding;protein-containing complex scaffold activity	cellular iron ion homeostasis;iron-sulfur cluster assembly;protein maturation by iron-sulfur cluster transfer	cytoplasm;cytosol;mitochondrial matrix;mitochondrion	Response to elevated platelet cytosolic Ca2+	Metabolism;Mitochondrial iron-sulfur cluster biogenesis		ERK1,2 kinase substrate motif;G protein-coupled receptor kinase 1 substrate motif;Growth associated histone HI kinase substrate motif;GSK-3, ERK1, ERK2, CDK5 substrate motif;PKA kinase substrate motif;PKC kinase substrate motif;WW domain binding motif	NaN	NaN	5	5	1.10954	-0.206	Iron-sulfur cluster assembly enzyme ISCU, mitochondrial	Iscu	21	D6RE47;D3Z7W0;Q9D7P6	GAGRLRRAASALLLRSPRLPARELSAPARLY
26.28	26.37	26.35	26.51	26.2	26.48	26.51	26.4	26.49	26.01	S	DNA binding;DNA binding transcription factor activity;protein binding;RNA polymerase II proximal promoter sequence-specific DNA binding;RNA polymerase II regulatory region sequence-specific DNA binding;transcription regulatory region DNA binding;transcriptional repressor activity, RNA polymerase II proximal promoter sequence-specific DNA binding	cellular response to interferon-gamma;cellular response to lipopolysaccharide;defense response to bacterium;defense response to protozoan;immune response;myeloid cell differentiation;negative regulation of growth of symbiont in host;negative regulation of transcription by RNA polymerase II;phagocytosis;positive regulation of interferon-gamma production;positive regulation of interleukin-12 production;positive regulation of transcription by RNA polymerase II;positive regulation of transcription initiation from RNA polymerase II promoter;positive regulation of transcription, DNA-templated;regulation of transcription, DNA-templated;response to bacterium;transcription, DNA-templated	cytoplasm;nucleoplasm;nucleus				Casein kinase II substrate motif;ERK1,2 kinase substrate motif;G protein-coupled receptor kinase 1 substrate motif;Growth associated histone HI kinase substrate motif;GSK-3, ERK1, ERK2, CDK5 substrate motif;PKA kinase substrate motif;PKC kinase substrate motif;WW domain binding motif	NaN	NaN	5	5	0.127614	0.0359993	Interferon regulatory factor 8	Irf8	71	E0CZE4;P23611	IFKPSVDEYMGMTKRSPSPPEACRSQILPDW
26.28	26.4	26.37	26.51	26.27	26.48	26.51	26.4	26.49	26.01	S	DNA binding;DNA binding transcription factor activity;protein binding;RNA polymerase II proximal promoter sequence-specific DNA binding;RNA polymerase II regulatory region sequence-specific DNA binding;transcription regulatory region DNA binding;transcriptional repressor activity, RNA polymerase II proximal promoter sequence-specific DNA binding	cellular response to interferon-gamma;cellular response to lipopolysaccharide;defense response to bacterium;defense response to protozoan;immune response;myeloid cell differentiation;negative regulation of growth of symbiont in host;negative regulation of transcription by RNA polymerase II;phagocytosis;positive regulation of interferon-gamma production;positive regulation of interleukin-12 production;positive regulation of transcription by RNA polymerase II;positive regulation of transcription initiation from RNA polymerase II promoter;positive regulation of transcription, DNA-templated;regulation of transcription, DNA-templated;response to bacterium;transcription, DNA-templated	cytoplasm;nucleoplasm;nucleus				14-3-3 domain binding motif;Calmodulin-dependent protein kinase II substrate motif;Casein kinase II substrate motif;CellSignaling AB Motif onlyR;DNA dependent Protein kinase substrate motif;ERK1,2 kinase substrate motif;G protein-coupled receptor kinase 1 substrate motif;GSK-3, ERK1, ERK2, CDK5 substrate motif;PKA kinase substrate motif;PKC kinase substrate motif;WW domain binding motif	NaN	NaN	5	5	0.0406368	0.0119995	Interferon regulatory factor 8	Irf8	73	E0CZE4;P23611	KPSVDEYMGMTKRSPSPPEACRSQILPDWWV
25.11	25.34	25.32	24.0091	25.74	25.58	25.57	25.51	25.63	25.61	S	DNA binding;DNA binding transcription factor activity;identical protein binding;protein domain specific binding;protein homodimerization activity;RNA polymerase II proximal promoter sequence-specific DNA binding;sequence-specific DNA binding;transcription regulatory region DNA binding;transcriptional activator activity, RNA polymerase II proximal promoter sequence-specific DNA binding;transcriptional repressor activity, RNA polymerase II proximal promoter sequence-specific DNA binding	cellular response to dsRNA;cellular response to lipopolysaccharide;defense response to virus;immune system process;innate immune response;lipopolysaccharide-mediated signaling pathway;negative regulation of defense response to virus by host;negative regulation of interferon-beta biosynthetic process;negative regulation of transcription by RNA polymerase II;positive regulation of cytokine secretion;positive regulation of I-kappaB kinase/NF-kappaB signaling;positive regulation of interferon-alpha production;positive regulation of interferon-beta production;positive regulation of transcription by RNA polymerase II;positive regulation of type I interferon-mediated signaling pathway;programmed necrotic cell death;regulation of transcription, DNA-templated;response to bacterium;response to exogenous dsRNA;response to lipopolysaccharide;transcription by RNA polymerase II;transcription, DNA-templated;type I interferon biosynthetic process	cytoplasm;cytosol;nucleus	Response to elevated platelet cytosolic Ca2+	Activation of IRF3/IRF7 mediated by TBK1/IKK epsilon;Cytosolic sensors of pathogen-associated DNA;DDX58/IFIH1-mediated induction of interferon-alpha/beta;Factors involved in megakaryocyte development and platelet production;Hemostasis;Immune System;Innate Immune System;IRF3 mediated activation of type 1 IFN;IRF3-mediated induction of type I IFN;LRR FLII-interacting protein 1 (LRRFIP1) activates type I IFN production;MyD88-independent TLR4 cascade;Negative regulators of DDX58/IFIH1 signaling;Regulation of innate immune responses to cytosolic DNA;STING mediated induction of host immune responses;TICAM1-dependent activation of IRF3/IRF7;Toll Like Receptor 3 (TLR3) Cascade;Toll Like Receptor 4 (TLR4) Cascade;Toll-Like Receptors Cascades;TRAF3-dependent IRF activation pathway;TRAF6 mediated IRF7 activation;TRIF(TICAM1)-mediated TLR4 signaling;ZBP1(DAI) mediated induction of type I IFNs		DNA dependent Protein kinase substrate motif;ERK1,2 kinase substrate motif;GSK-3, ERK1, ERK2, CDK5 substrate motif;WW domain binding motif	0.06	0.8954	5	4	0.846232	0.476183	Interferon regulatory factor 3	Irf3	171	P70671;A0A140LJE8	SSDLAIVSDPSQQLPSPNVNNFLNPAPQENP
24.6	24.6	24.7	24.13	24.3	24.52	24.28	24.4287	23.83	24.56	S	DNA binding;DNA binding transcription factor activity;identical protein binding;protein domain specific binding;protein homodimerization activity;RNA polymerase II proximal promoter sequence-specific DNA binding;sequence-specific DNA binding;transcription regulatory region DNA binding;transcriptional activator activity, RNA polymerase II proximal promoter sequence-specific DNA binding;transcriptional repressor activity, RNA polymerase II proximal promoter sequence-specific DNA binding	cellular response to dsRNA;cellular response to lipopolysaccharide;defense response to virus;immune system process;innate immune response;lipopolysaccharide-mediated signaling pathway;negative regulation of defense response to virus by host;negative regulation of interferon-beta biosynthetic process;negative regulation of transcription by RNA polymerase II;positive regulation of cytokine secretion;positive regulation of I-kappaB kinase/NF-kappaB signaling;positive regulation of interferon-alpha production;positive regulation of interferon-beta production;positive regulation of transcription by RNA polymerase II;positive regulation of type I interferon-mediated signaling pathway;programmed necrotic cell death;regulation of transcription, DNA-templated;response to bacterium;response to exogenous dsRNA;response to lipopolysaccharide;transcription by RNA polymerase II;transcription, DNA-templated;type I interferon biosynthetic process	cytoplasm;cytosol;nucleus	Response to elevated platelet cytosolic Ca2+	Activation of IRF3/IRF7 mediated by TBK1/IKK epsilon;Cytosolic sensors of pathogen-associated DNA;DDX58/IFIH1-mediated induction of interferon-alpha/beta;Factors involved in megakaryocyte development and platelet production;Hemostasis;Immune System;Innate Immune System;IRF3 mediated activation of type 1 IFN;IRF3-mediated induction of type I IFN;LRR FLII-interacting protein 1 (LRRFIP1) activates type I IFN production;MyD88-independent TLR4 cascade;Negative regulators of DDX58/IFIH1 signaling;Regulation of innate immune responses to cytosolic DNA;STING mediated induction of host immune responses;TICAM1-dependent activation of IRF3/IRF7;Toll Like Receptor 3 (TLR3) Cascade;Toll Like Receptor 4 (TLR4) Cascade;Toll-Like Receptors Cascades;TRAF3-dependent IRF activation pathway;TRAF6 mediated IRF7 activation;TRIF(TICAM1)-mediated TLR4 signaling;ZBP1(DAI) mediated induction of type I IFNs		Casein kinase II substrate motif;ERK1,2 kinase substrate motif;GSK-3, ERK1, ERK2, CDK5 substrate motif;WW domain binding motif	0.06	0.8954	4	5	0.367972	-0.142259	Interferon regulatory factor 3	Irf3	123	P70671;A0A140LHE6	EFVTPGARDFVHLGASPDTNGKSSLPHSQEN
26.3	26.26	26.21	26.21	26.08	26.24	26.41	26.27	26.3	24.1348	S	DNA binding;DNA binding transcription factor activity;identical protein binding;protein domain specific binding;protein homodimerization activity;RNA polymerase II proximal promoter sequence-specific DNA binding;sequence-specific DNA binding;transcription regulatory region DNA binding;transcriptional activator activity, RNA polymerase II proximal promoter sequence-specific DNA binding;transcriptional repressor activity, RNA polymerase II proximal promoter sequence-specific DNA binding	cellular response to dsRNA;cellular response to lipopolysaccharide;defense response to virus;immune system process;innate immune response;lipopolysaccharide-mediated signaling pathway;negative regulation of defense response to virus by host;negative regulation of interferon-beta biosynthetic process;negative regulation of transcription by RNA polymerase II;positive regulation of cytokine secretion;positive regulation of I-kappaB kinase/NF-kappaB signaling;positive regulation of interferon-alpha production;positive regulation of interferon-beta production;positive regulation of transcription by RNA polymerase II;positive regulation of type I interferon-mediated signaling pathway;programmed necrotic cell death;regulation of transcription, DNA-templated;response to bacterium;response to exogenous dsRNA;response to lipopolysaccharide;transcription by RNA polymerase II;transcription, DNA-templated;type I interferon biosynthetic process	cytoplasm;cytosol;nucleus	Response to elevated platelet cytosolic Ca2+	Activation of IRF3/IRF7 mediated by TBK1/IKK epsilon;Cytosolic sensors of pathogen-associated DNA;DDX58/IFIH1-mediated induction of interferon-alpha/beta;Factors involved in megakaryocyte development and platelet production;Hemostasis;Immune System;Innate Immune System;IRF3 mediated activation of type 1 IFN;IRF3-mediated induction of type I IFN;LRR FLII-interacting protein 1 (LRRFIP1) activates type I IFN production;MyD88-independent TLR4 cascade;Negative regulators of DDX58/IFIH1 signaling;Regulation of innate immune responses to cytosolic DNA;STING mediated induction of host immune responses;TICAM1-dependent activation of IRF3/IRF7;Toll Like Receptor 3 (TLR3) Cascade;Toll Like Receptor 4 (TLR4) Cascade;Toll-Like Receptors Cascades;TRAF3-dependent IRF activation pathway;TRAF6 mediated IRF7 activation;TRIF(TICAM1)-mediated TLR4 signaling;ZBP1(DAI) mediated induction of type I IFNs			0.06	0.8954	4	5	0.339909	-0.341041	Interferon regulatory factor 3	Irf3	130	P70671;A0A140LHE6	RDFVHLGASPDTNGKSSLPHSQENLPKLFDG
26.3	26.26	26.21	26.21	26.08	26.24	26.41	23.282	24.2669	26.35	S	DNA binding;DNA binding transcription factor activity;identical protein binding;protein domain specific binding;protein homodimerization activity;RNA polymerase II proximal promoter sequence-specific DNA binding;sequence-specific DNA binding;transcription regulatory region DNA binding;transcriptional activator activity, RNA polymerase II proximal promoter sequence-specific DNA binding;transcriptional repressor activity, RNA polymerase II proximal promoter sequence-specific DNA binding	cellular response to dsRNA;cellular response to lipopolysaccharide;defense response to virus;immune system process;innate immune response;lipopolysaccharide-mediated signaling pathway;negative regulation of defense response to virus by host;negative regulation of interferon-beta biosynthetic process;negative regulation of transcription by RNA polymerase II;positive regulation of cytokine secretion;positive regulation of I-kappaB kinase/NF-kappaB signaling;positive regulation of interferon-alpha production;positive regulation of interferon-beta production;positive regulation of transcription by RNA polymerase II;positive regulation of type I interferon-mediated signaling pathway;programmed necrotic cell death;regulation of transcription, DNA-templated;response to bacterium;response to exogenous dsRNA;response to lipopolysaccharide;transcription by RNA polymerase II;transcription, DNA-templated;type I interferon biosynthetic process	cytoplasm;cytosol;nucleus	Response to elevated platelet cytosolic Ca2+	Activation of IRF3/IRF7 mediated by TBK1/IKK epsilon;Cytosolic sensors of pathogen-associated DNA;DDX58/IFIH1-mediated induction of interferon-alpha/beta;Factors involved in megakaryocyte development and platelet production;Hemostasis;Immune System;Innate Immune System;IRF3 mediated activation of type 1 IFN;IRF3-mediated induction of type I IFN;LRR FLII-interacting protein 1 (LRRFIP1) activates type I IFN production;MyD88-independent TLR4 cascade;Negative regulators of DDX58/IFIH1 signaling;Regulation of innate immune responses to cytosolic DNA;STING mediated induction of host immune responses;TICAM1-dependent activation of IRF3/IRF7;Toll Like Receptor 3 (TLR3) Cascade;Toll Like Receptor 4 (TLR4) Cascade;Toll-Like Receptors Cascades;TRAF3-dependent IRF activation pathway;TRAF6 mediated IRF7 activation;TRIF(TICAM1)-mediated TLR4 signaling;ZBP1(DAI) mediated induction of type I IFNs		G protein-coupled receptor kinase 1 substrate motif;GSK3 kinase substrate motif;MDC1 BRCT domain binding motif;PKA kinase substrate motif;PKC kinase substrate motif;Plk1 PBD domain binding motif	0.06	0.8954	3	5	0.696828	-0.902209	Interferon regulatory factor 3	Irf3	131	P70671;A0A140LHE6	DFVHLGASPDTNGKSSLPHSQENLPKLFDGL
26.39	26.36	26.58	26.38	26.16	26.64	26.8	26.74	26.58	26.6	S	DNA binding;DNA binding transcription factor activity;identical protein binding;protein domain specific binding;protein homodimerization activity;RNA polymerase II proximal promoter sequence-specific DNA binding;sequence-specific DNA binding;transcription regulatory region DNA binding;transcriptional activator activity, RNA polymerase II proximal promoter sequence-specific DNA binding;transcriptional repressor activity, RNA polymerase II proximal promoter sequence-specific DNA binding	cellular response to dsRNA;cellular response to lipopolysaccharide;defense response to virus;immune system process;innate immune response;lipopolysaccharide-mediated signaling pathway;negative regulation of defense response to virus by host;negative regulation of interferon-beta biosynthetic process;negative regulation of transcription by RNA polymerase II;positive regulation of cytokine secretion;positive regulation of I-kappaB kinase/NF-kappaB signaling;positive regulation of interferon-alpha production;positive regulation of interferon-beta production;positive regulation of transcription by RNA polymerase II;positive regulation of type I interferon-mediated signaling pathway;programmed necrotic cell death;regulation of transcription, DNA-templated;response to bacterium;response to exogenous dsRNA;response to lipopolysaccharide;transcription by RNA polymerase II;transcription, DNA-templated;type I interferon biosynthetic process	cytoplasm;cytosol;nucleus	Response to elevated platelet cytosolic Ca2+	Activation of IRF3/IRF7 mediated by TBK1/IKK epsilon;Cytosolic sensors of pathogen-associated DNA;DDX58/IFIH1-mediated induction of interferon-alpha/beta;Factors involved in megakaryocyte development and platelet production;Hemostasis;Immune System;Innate Immune System;IRF3 mediated activation of type 1 IFN;IRF3-mediated induction of type I IFN;LRR FLII-interacting protein 1 (LRRFIP1) activates type I IFN production;MyD88-independent TLR4 cascade;Negative regulators of DDX58/IFIH1 signaling;Regulation of innate immune responses to cytosolic DNA;STING mediated induction of host immune responses;TICAM1-dependent activation of IRF3/IRF7;Toll Like Receptor 3 (TLR3) Cascade;Toll Like Receptor 4 (TLR4) Cascade;Toll-Like Receptors Cascades;TRAF3-dependent IRF activation pathway;TRAF6 mediated IRF7 activation;TRIF(TICAM1)-mediated TLR4 signaling;ZBP1(DAI) mediated induction of type I IFNs		ATM kinase substrate motif;Casein kinase II substrate motif;DNA dependent Protein kinase substrate motif;MAPKAPK2 kinase substrate motif	0.06	0.8954	5	5	2.26764	0.298	Interferon regulatory factor 3	Irf3	135	P70671;A0A140LHE6	LGASPDTNGKSSLPHSQENLPKLFDGLILGP
26.18	26.14	26.24	25.75	26.3	26.25	26.18	26.41	26.22	26.2	S	metal ion binding;molecular_function	negative regulation of transcription by RNA polymerase II;positive regulation of transcription by RNA polymerase II	nucleoplasm;nucleus				14-3-3 domain binding motif;Akt kinase substrate motif;Calmodulin-dependent protein kinase II substrate motif;Casein kinase II substrate motif;CellSignaling AB Motif onlyR;ERK1,2 kinase substrate motif;G protein-coupled receptor kinase 1 substrate motif;GSK-3, ERK1, ERK2, CDK5 substrate motif;MAPKAPK1 kinase substrate motif;Pim1 kinase substrate sequence;PKA kinase substrate motif;PKC epsilon kinase substrate motif;PKC kinase substrate motif;WW domain binding motif	0.06	0.9267	5	5	0.598906	0.13	Interferon regulatory factor 2-binding protein-like	Irf2bpl	526	Q8K3X4	PTGRGAASSLRKRKASPEPPDSAESALKLGE
27.58	27.02	27.62	27.72	27.51	27.91	27.92	27.86	27.94	27.99	S	metal ion binding;molecular_function	negative regulation of transcription by RNA polymerase II;positive regulation of transcription by RNA polymerase II	nucleoplasm;nucleus				14-3-3 domain binding motif;Calmodulin-dependent protein kinase II substrate motif;Casein kinase II substrate motif;CellSignaling AB Motif onlyR;PAK2 kinase substrate motif;PKA kinase substrate motif;PKC epsilon kinase substrate motif;PKC kinase substrate motif	0.06	0.9267	5	5	2.09047	0.434	Interferon regulatory factor 2-binding protein-like	Irf2bpl	636	Q8K3X4	DGSSVHSTTASARRNSSSPVSPASVPGQRRL
27.4	26.84	27.15	27.79	27.59	27.44	24.0297	27.45	27.68	24.3819	S	metal ion binding;molecular_function	negative regulation of transcription by RNA polymerase II;positive regulation of transcription by RNA polymerase II	nucleoplasm;nucleus				14-3-3 domain binding motif;Calmodulin-dependent protein kinase II substrate motif;CellSignaling AB Motif onlyR;G protein-coupled receptor kinase 1 substrate motif;GSK3 kinase substrate motif;MDC1 BRCT domain binding motif;PKA kinase substrate motif;PKC kinase substrate motif;Plk1 PBD domain binding motif;ZIP kinase substrate motif	0.06	0.9267	3	5	0.695108	-1.15769	Interferon regulatory factor 2-binding protein-like	Irf2bpl	637	Q8K3X4	GSSVHSTTASARRNSSSPVSPASVPGQRRLA
27.61	27.59	27.72	27.64	27.61	27.87	27.98	27.92	27.85	27.87	S	metal ion binding;molecular_function	negative regulation of transcription by RNA polymerase II;positive regulation of transcription by RNA polymerase II	nucleoplasm;nucleus				Casein kinase II substrate motif;ERK1,2 kinase substrate motif;G protein-coupled receptor kinase 1 substrate motif;GSK-3, ERK1, ERK2, CDK5 substrate motif;MDC1 BRCT domain binding motif;Plk1 PBD domain binding motif;WW domain binding motif	0.06	0.9267	5	5	4.37284	0.264	Interferon regulatory factor 2-binding protein-like	Irf2bpl	638	Q8K3X4	SSVHSTTASARRNSSSPVSPASVPGQRRLAS
27.87	27.79	27.94	27.55	27.96	27.95	27.9	28.06	27.89	27.82	S	metal ion binding;molecular_function	negative regulation of transcription by RNA polymerase II;positive regulation of transcription by RNA polymerase II	nucleoplasm;nucleus				Casein kinase II substrate motif;ERK1,2 kinase substrate motif;G protein-coupled receptor kinase 1 substrate motif;GSK3 kinase substrate motif;GSK-3, ERK1, ERK2, CDK5 substrate motif;PKA kinase substrate motif;PKC kinase substrate motif;WW domain binding motif	0.06	0.9267	5	5	0.583976	0.102	Interferon regulatory factor 2-binding protein-like	Irf2bpl	195	Q8K3X4	PKPAPEEGPPELNRQSPNSSSAATSVASRRG
25.59	25.59	25.66	25.86	25.56	25.81	25.82	26.05	25.95	26.19	S	metal ion binding;molecular_function	negative regulation of transcription by RNA polymerase II;positive regulation of transcription by RNA polymerase II	nucleoplasm;nucleus				14-3-3 domain binding motif;Calmodulin-dependent protein kinase II substrate motif;Casein kinase II substrate motif;CellSignaling AB Motif onlyR;G protein-coupled receptor kinase 1 substrate motif;Phosphorylase kinase substrate motif;PKA kinase substrate motif;PKC kinase substrate motif	0.06	0.9267	5	5	2.0673	0.312	Interferon regulatory factor 2-binding protein-like	Irf2bpl	313	Q8K3X4	TVAEVGVGAAGKRPGSVSSTDQERELKEKQR
25.59	25.59	25.66	25.86	25.56	25.37	24.2614	25.74	25.68	25.57	S	metal ion binding;molecular_function	negative regulation of transcription by RNA polymerase II;positive regulation of transcription by RNA polymerase II	nucleoplasm;nucleus				MDC1 BRCT domain binding motif;Plk1 PBD domain binding motif	0.06	0.9267	4	5	0.563685	-0.327729	Interferon regulatory factor 2-binding protein-like	Irf2bpl	316	Q8K3X4	EVGVGAAGKRPGSVSSTDQERELKEKQRNAE
24.12	25.39	25.57	25.82	23.8544	25.73	25.71	25.74	25.93	25.62	S	metal ion binding;molecular_function	negative regulation of transcription by RNA polymerase II;positive regulation of transcription by RNA polymerase II	nucleoplasm;nucleus				Casein kinase II substrate motif;ERK1,2 kinase substrate motif;Growth associated histone HI kinase substrate motif;GSK-3, ERK1, ERK2, CDK5 substrate motif;PKA kinase substrate motif;PKC kinase substrate motif;Pyruvate dehydrogenase kinase substrate motif;WW domain binding motif	0.06	0.9267	5	4	1.07044	0.795118	Interferon regulatory factor 2-binding protein-like	Irf2bpl	618	Q8K3X4	MAALMSVADTLGTAHSPKDGSSVHSTTASAR
26.86	26.76	26.86	26.54	26.93	26.91	26.92	27.02	26.9	26.92	S	metal ion binding;transcription corepressor activity	negative regulation of transcription by RNA polymerase II;regulation of transcription, DNA-templated;transcription, DNA-templated	cytoplasm;nucleoplasm;nucleus				Casein kinase II substrate motif;ERK1,2 kinase substrate motif;G protein-coupled receptor kinase 1 substrate motif;Growth associated histone HI kinase substrate motif;GSK3 kinase substrate motif;GSK-3, ERK1, ERK2, CDK5 substrate motif;Pyruvate dehydrogenase kinase substrate motif;WW domain binding motif	0.07	0.7388	5	5	1.10303	0.143999	Interferon regulatory factor 2-binding protein 2	Irf2bp2	250	E9Q1P8	EAREPSKEKAQPAHRSPADSLSSAAGASELS
26.47	25.91	25.98	26.01	26.21	25.71	25.63	25.89	25.77	25.79	S	metal ion binding;transcription corepressor activity	negative regulation of transcription by RNA polymerase II;regulation of transcription, DNA-templated;transcription, DNA-templated	cytoplasm;nucleoplasm;nucleus				ERK1,2 kinase substrate motif;G protein-coupled receptor kinase 1 substrate motif;GSK-3, ERK1, ERK2, CDK5 substrate motif;MAPKAPK2 kinase substrate motif;WW domain binding motif	0.07	0.7388	5	5	1.92777	-0.358	Interferon regulatory factor 2-binding protein 2	Irf2bp2	382	E9Q1P8	TEGLKIPITPTSSFVSPPPPTASPHSNRTTP
25.95	25.94	25.98	26.05	26.28	25.59	25.63	25.89	25.86	26.1	S	metal ion binding;transcription corepressor activity	negative regulation of transcription by RNA polymerase II;regulation of transcription, DNA-templated;transcription, DNA-templated	cytoplasm;nucleoplasm;nucleus				Casein kinase II substrate motif;ERK1,2 kinase substrate motif;GSK-3, ERK1, ERK2, CDK5 substrate motif;WW domain binding motif	0.07	0.7388	5	5	1.10011	-0.226	Interferon regulatory factor 2-binding protein 2	Irf2bp2	389	E9Q1P8	ITPTSSFVSPPPPTASPHSNRTTPPEAAQNG
26.65	26.55	25.72	25.27	26.81	25.5	25.47	25.73	25.55	25.57	S	metal ion binding;transcription corepressor activity	negative regulation of transcription by RNA polymerase II;regulation of transcription, DNA-templated;transcription, DNA-templated	cytoplasm;nucleoplasm;nucleus				14-3-3 domain binding motif;Akt kinase substrate motif;Calmodulin-dependent protein kinase II substrate motif;Casein kinase II substrate motif;CellSignaling AB Motif onlyR;DNA dependent Protein kinase substrate motif;ERK1,2 kinase substrate motif;GSK-3, ERK1, ERK2, CDK5 substrate motif;MAPKAPK1 kinase substrate motif;Pim1 kinase substrate sequence;PKA kinase substrate motif;PKC epsilon kinase substrate motif;PKC kinase substrate motif;WW domain binding motif	0.07	0.7388	5	5	1.16206	-0.636	Interferon regulatory factor 2-binding protein 2	Irf2bp2	343	E9Q1P8	NGSKAVARTARKRKPSPEPEGEVGPPKINGE
27.53	27.39	27.71	27.21	27.58	27.52	27.34	27.48	27.31	27.47	S	metal ion binding;transcription corepressor activity	negative regulation of transcription by RNA polymerase II;regulation of transcription, DNA-templated;transcription, DNA-templated	cytoplasm;nucleoplasm;nucleus				ERK1,2 kinase substrate motif;GSK-3, ERK1, ERK2, CDK5 substrate motif;PKA kinase substrate motif;PKC kinase substrate motif;WW domain binding motif	0.07	0.7388	5	5	0.263084	-0.0599998	Interferon regulatory factor 2-binding protein 2	Irf2bp2	169	E9Q1P8	NGFSKLEEPPELNRQSPNPRRAHAVPPTLVP
26.24	26.52	26.51	26.55	26.13	26.78	27.03	26.57	26.91	26.75	S	metal ion binding;transcription corepressor activity	negative regulation of transcription by RNA polymerase II;regulation of transcription, DNA-templated;transcription, DNA-templated	cytoplasm;nucleoplasm;nucleus				14-3-3 domain binding motif;Calmodulin-dependent protein kinase II substrate motif;Casein kinase II substrate motif;CellSignaling AB Motif onlyR;G protein-coupled receptor kinase 1 substrate motif;PAK2 kinase substrate motif;PKA kinase substrate motif;PKC epsilon kinase substrate motif;PKC kinase substrate motif	0.07	0.7388	5	5	2.16513	0.418	Interferon regulatory factor 2-binding protein 2	Irf2bp2	438	E9Q1P8	ASKDATQVHSTTRRNSSSPPSPSSMNQRRLG
26.6	26.72	27.08	26.96	26.72	27.29	27.12	26.87	27.12	26.71	S	metal ion binding;transcription corepressor activity	negative regulation of transcription by RNA polymerase II;regulation of transcription, DNA-templated;transcription, DNA-templated	cytoplasm;nucleoplasm;nucleus				Casein kinase II substrate motif;ERK1,2 kinase substrate motif;G protein-coupled receptor kinase 1 substrate motif;GSK-3, ERK1, ERK2, CDK5 substrate motif;MDC1 BRCT domain binding motif;Plk1 PBD domain binding motif;WW domain binding motif	0.07	0.7388	5	5	0.777752	0.206001	Interferon regulatory factor 2-binding protein 2	Irf2bp2	440	E9Q1P8	KDATQVHSTTRRNSSSPPSPSSMNQRRLGPR
27.2	27.11	26.75	27.31	26.56	27.29	27.4	27.24	27.33	27.29	S	metal ion binding;transcription corepressor activity	negative regulation of transcription by RNA polymerase II;regulation of transcription, DNA-templated;transcription, DNA-templated	cytoplasm;nucleoplasm;nucleus				Casein kinase II substrate motif;DNA dependent Protein kinase substrate motif;ERK1,2 kinase substrate motif;GSK-3, ERK1, ERK2, CDK5 substrate motif;MAPKAPK2 kinase substrate motif;WW domain binding motif	0.07	0.7388	5	5	1.25795	0.324	Interferon regulatory factor 2-binding protein 2	Irf2bp2	443	E9Q1P8	TQVHSTTRRNSSSPPSPSSMNQRRLGPREVG
27.16	26.91	27.21	26.75	27.16	27.22	27.09	27.18	27.1	27.38	S	metal ion binding;transcription corepressor activity	negative regulation of transcription by RNA polymerase II;regulation of transcription, DNA-templated;transcription, DNA-templated	cytoplasm;nucleoplasm;nucleus				Casein kinase I substrate motif;Casein kinase II substrate motif;ERK1,2 kinase substrate motif;G protein-coupled receptor kinase 1 substrate motif;Growth associated histone HI kinase substrate motif;GSK-3, ERK1, ERK2, CDK5 substrate motif;WW domain binding motif	0.07	0.7388	5	5	0.770112	0.156	Interferon regulatory factor 2-binding protein 2	Irf2bp2	71	E9Q1P8	ARQLKRAHGCFPEGRSPTGAQPAAAKPPPLS
24.53	24.55	24.42	25.24	24.81	24.72	24.99	25.05	25.16	25.28	S	metal ion binding;transcription corepressor activity	negative regulation of transcription by RNA polymerase II;regulation of transcription, DNA-templated;transcription, DNA-templated	cytoplasm;nucleoplasm;nucleus				ERK1,2 kinase substrate motif;G protein-coupled receptor kinase 1 substrate motif;GSK-3, ERK1, ERK2, CDK5 substrate motif;WW domain binding motif	0.07	0.7388	5	5	1.02005	0.33	Interferon regulatory factor 2-binding protein 2	Irf2bp2	406	E9Q1P8	HSNRTTPPEAAQNGQSPMAALILVADNAGGS
25.05	24.6994	25.07	25.52	25.78	25.59	25.56	25.56	25.86	26.1	T	metal ion binding;transcription corepressor activity	negative regulation of transcription by RNA polymerase II;regulation of transcription, DNA-templated;transcription, DNA-templated	cytoplasm;nucleoplasm;nucleus				Casein kinase II substrate motif;ERK1,2 kinase substrate motif;G protein-coupled receptor kinase 1 substrate motif;GSK3, Erk1, Erk2 and CDK5 kinase motif;GSK-3, ERK1, ERK2, CDK5 substrate motif;PKA kinase substrate motif;RAF1 kinase substrate motif;WW domain binding motif	0.07	0.7388	5	4	1.3186	0.510127	Interferon regulatory factor 2-binding protein 2	Irf2bp2	375	E9Q1P8	QPWLSTSTEGLKIPITPTSSFVSPPPPTASP
25.74	25.63	25.85	24.79	24.91	25.67	25.53	25.49	25.25	25.33	T	metal ion binding;transcription corepressor activity	negative regulation of transcription by RNA polymerase II;regulation of transcription, DNA-templated;transcription, DNA-templated	cytoplasm;nucleoplasm;nucleus					0.07	0.7388	5	5	0.112268	0.0700001	Interferon regulatory factor 2-binding protein 2	Irf2bp2	395	E9Q1P8	FVSPPPPTASPHSNRTTPPEAAQNGQSPMAA
25.52	25.34	25.69	25.24	25.33	25.66	25.78	25.79	25.59	25.68	T	metal ion binding;transcription corepressor activity	negative regulation of transcription by RNA polymerase II;regulation of transcription, DNA-templated;transcription, DNA-templated	cytoplasm;nucleoplasm;nucleus				Casein kinase II substrate motif;G protein-coupled receptor kinase 1 substrate motif;GSK-3, ERK1, ERK2, CDK5 substrate motif;MAPKAPK2 kinase substrate motif;PKA kinase substrate motif;PKC kinase substrate motif;WW domain binding motif	0.07	0.7388	5	5	1.83507	0.276	Interferon regulatory factor 2-binding protein 2	Irf2bp2	396	E9Q1P8	VSPPPPTASPHSNRTTPPEAAQNGQSPMAAL
26.65	26.54	26.55	26.23	26.77	26.78	26.7	26.64	26.48	27.06	S	metal ion binding;transcription corepressor activity;transcription factor binding;transferase activity	negative regulation of transcription by RNA polymerase II;regulation of transcription, DNA-templated;transcription, DNA-templated	nucleoplasm;nucleus				ERK1,2 kinase substrate motif;G protein-coupled receptor kinase 1 substrate motif;GSK3 kinase substrate motif;GSK-3, ERK1, ERK2, CDK5 substrate motif;WW domain binding motif	-0.03	0.9344	5	5	0.703162	0.184	Interferon regulatory factor 2-binding protein 1	Irf2bp1	453	Q8R3Y8	KDPGGGGGSVRAGGASPAASSTTQPPAQHRL
26.51	26.47	26.38	25.74	26.52	26.24	26.17	26.09	26.06	26.13	S	metal ion binding;transcription corepressor activity;transcription factor binding;transferase activity	negative regulation of transcription by RNA polymerase II;regulation of transcription, DNA-templated;transcription, DNA-templated	nucleoplasm;nucleus				14-3-3 domain binding motif;Akt kinase substrate motif;Calmodulin-dependent protein kinase II substrate motif;Casein kinase II substrate motif;CellSignaling AB Motif onlyR;ERK1,2 kinase substrate motif;GSK-3, ERK1, ERK2, CDK5 substrate motif;MAPKAPK1 kinase substrate motif;Pim1 kinase substrate sequence;PKA kinase substrate motif;PKC epsilon kinase substrate motif;PKC kinase substrate motif;WW domain binding motif;ZIP kinase substrate motif	-0.03	0.9344	5	5	0.594927	-0.186	Interferon regulatory factor 2-binding protein 1	Irf2bp1	384	Q8R3Y8	APSRNLAPTPRRRKASPEPEGETAGKMTTEE
25.7	25.53	25.82	25.11	25.76	25.69	25.67	25.96	25.53	25.64	S	metal ion binding;transcription corepressor activity;transcription factor binding;transferase activity	negative regulation of transcription by RNA polymerase II;regulation of transcription, DNA-templated;transcription, DNA-templated	nucleoplasm;nucleus				Casein kinase II substrate motif;ERK1,2 kinase substrate motif;G protein-coupled receptor kinase 1 substrate motif;Growth associated histone HI kinase substrate motif;GSK-3, ERK1, ERK2, CDK5 substrate motif;PKA kinase substrate motif;PKC kinase substrate motif;Pyruvate dehydrogenase kinase substrate motif;WW domain binding motif	-0.03	0.9344	5	5	0.338522	0.114	Interferon regulatory factor 2-binding protein 1	Irf2bp1	436	Q8R3Y8	SPIAALKNVAEALGHSPKDPGGGGGSVRAGG
25.22	25.19	25.45	25.13	25.66	25.05	24.94	25.17	24.95	25.35	S	metal ion binding;transcription corepressor activity;transcription factor binding;transferase activity	negative regulation of transcription by RNA polymerase II;regulation of transcription, DNA-templated;transcription, DNA-templated	nucleoplasm;nucleus				Casein kinase I substrate motif;ERK1,2 kinase substrate motif;G protein-coupled receptor kinase 1 substrate motif;Growth associated histone HI kinase substrate motif;GSK-3, ERK1, ERK2, CDK5 substrate motif;WW domain binding motif	-0.03	0.9344	5	5	1.02933	-0.238	Interferon regulatory factor 2-binding protein 1	Irf2bp1	66	Q8R3Y8	AARQLKRSHVLPEGRSPGPPALKHPTSKDLA
25.15	25.21	25.46	24.85	25.31	24.72	24.58	24.76	24.2267	24.99	S	ATP binding;nucleotide binding;protein binding;protein heterodimerization activity;protein homodimerization activity;protein kinase activity;protein serine/threonine kinase activity	activation of NF-kappaB-inducing kinase activity;I-kappaB kinase/NF-kappaB signaling;inflammatory response;interleukin-1-mediated signaling pathway;intracellular signal transduction;lipopolysaccharide-mediated signaling pathway;MyD88-dependent toll-like receptor signaling pathway;negative regulation of DNA binding transcription factor activity;negative regulation of NF-kappaB transcription factor activity;positive regulation of NF-kappaB transcription factor activity;protein autophosphorylation;protein phosphorylation;regulation of apoptotic process;regulation of cytokine-mediated signaling pathway;response to interleukin-1;signal transduction;toll-like receptor signaling pathway	cytoplasm;nucleus	Response to elevated platelet cytosolic Ca2+	activated TAK1 mediates p38 MAPK activation;Cytokine Signaling in Immune system;Immune System;Innate Immune System;Interleukin-1 family signaling;Interleukin-1 signaling;Interleukin-17 signaling;IRAK2 mediated activation of TAK1 complex;IRAK2 mediated activation of TAK1 complex upon TLR7/8 or 9 stimulation;JNK (c-Jun kinases) phosphorylation and activation mediated by activated human TAK1;MAP kinase activation;MyD88 cascade initiated on plasma membrane;MyD88 dependent cascade initiated on endosome;MyD88:Mal cascade initiated on plasma membrane;MyD88-independent TLR4 cascade;NOD1/2 Signaling Pathway;Nucleotide-binding domain, leucine rich repeat containing receptor (NLR) signaling pathways;Signaling by Interleukins;TAK1 activates NFkB by phosphorylation and activation of IKKs complex;Toll Like Receptor 10 (TLR10) Cascade;Toll Like Receptor 2 (TLR2) Cascade;Toll Like Receptor 3 (TLR3) Cascade;Toll Like Receptor 4 (TLR4) Cascade;Toll Like Receptor 5 (TLR5) Cascade;Toll Like Receptor 7/8 (TLR7/8) Cascade;Toll Like Receptor 9 (TLR9) Cascade;Toll Like Receptor TLR1:TLR2 Cascade;Toll Like Receptor TLR6:TLR2 Cascade;Toll-Like Receptors Cascades;TRAF6 mediated induction of NFkB and MAP kinases upon TLR7/8 or 9 activation;TRIF(TICAM1)-mediated TLR4 signaling		b-Adrenergic Receptor kinase substrate motif;Casein kinase II substrate motif;ERK1,2 kinase substrate motif;GSK-3, ERK1, ERK2, CDK5 substrate motif;WW domain binding motif	NaN	NaN	4	5	1.99583	-0.540667	Interleukin-1 receptor-associated kinase-like 2	Irak2	168	Q8CFA1	CEMDAPCSLKTDAPDSPQSKYCSTSTSAPKQ
24.1421	23.8	24.09	23.88	23.59	24.33	24.44	24.34	24.22	24.15	S	ARF guanyl-nucleotide exchange factor activity;guanyl-nucleotide exchange factor activity;lipid binding	actin cytoskeleton organization;positive regulation of GTPase activity;regulation of ARF protein signal transduction	cytoplasm;intracellular membrane-bounded organelle;nucleolus;nucleus				Casein kinase II substrate motif;G protein-coupled receptor kinase 1 substrate motif	-0.48	0.8032	5	4	2.10735	0.395578	IQ motif and SEC7 domain-containing protein 1	Iqsec1	165	E9PUA3;A0A1D5RM83;Q8R0S2;A0A0R4J1U6	RMSRRIVLSNMRMQFSFEGPEKVHSSYFEGK
24.3404	23.5526	24.41	25.49	24.3345	24.5	24.55	25.4	25.11	25.66	S	ARF guanyl-nucleotide exchange factor activity	positive regulation of GTPase activity;regulation of ARF protein signal transduction	intracellular membrane-bounded organelle;nucleolus				G protein-coupled receptor kinase 1 substrate motif;GSK3 kinase substrate motif;PKA kinase substrate motif;PKC kinase substrate motif	-0.48	0.8032	5	2	0.833713	0.618496		Iqsec1	923	E9PUA3	SSLRDLSEAGKRGRRSSAGSLESNVEGSIIS
24.56	26.06	26.18	25.97	26.35	26.41	26.33	26.64	26.81	26.55	S	ARF guanyl-nucleotide exchange factor activity	positive regulation of GTPase activity;regulation of ARF protein signal transduction	intracellular membrane-bounded organelle;nucleolus				14-3-3 domain binding motif;Akt kinase substrate motif;Calmodulin-dependent protein kinase II substrate motif;Casein kinase II substrate motif;CellSignaling AB Motif onlyR;MAPKAPK1 kinase substrate motif;MDC1 BRCT domain binding motif;PAK2 kinase substrate motif;PKA kinase substrate motif;PKC epsilon kinase substrate motif;PKC kinase substrate motif;Plk1 PBD domain binding motif	-0.48	0.8032	5	5	1.21037	0.724		Iqsec1	924	E9PUA3	SLRDLSEAGKRGRRSSAGSLESNVEGSIISS
24.56	24.94	25.16	25.97	25.21	25.03	24.78	25.01	25.73	25.8	S	ARF guanyl-nucleotide exchange factor activity	positive regulation of GTPase activity;regulation of ARF protein signal transduction	intracellular membrane-bounded organelle;nucleolus				Casein kinase II substrate motif;MAPKAPK2 kinase substrate motif	-0.48	0.8032	5	5	0.124515	0.102		Iqsec1	927	E9PUA3	DLSEAGKRGRRSSAGSLESNVEGSIISSPHM
24.81	24.0136	25.2	25.54	25.67	24.5	24.55	25.06	25.3	25.53	S	ARF guanyl-nucleotide exchange factor activity	positive regulation of GTPase activity;regulation of ARF protein signal transduction	intracellular membrane-bounded organelle;nucleolus					-0.48	0.8032	5	4	0.0581105	-0.0587303		Iqsec1	938	E9PUA3	SSAGSLESNVEGSIISSPHMRRRATSTRECP
25.91	24.66	26.14	26.41	26.49	25.93	25.96	26.14	26.27	26.44	S	ARF guanyl-nucleotide exchange factor activity	positive regulation of GTPase activity;regulation of ARF protein signal transduction	intracellular membrane-bounded organelle;nucleolus				ERK1,2 kinase substrate motif;GSK-3, ERK1, ERK2, CDK5 substrate motif;MAPKAPK2 kinase substrate motif;MDC1 BRCT domain binding motif;Plk1 PBD domain binding motif;WW domain binding motif	-0.48	0.8032	5	5	0.274816	0.226		Iqsec1	939	E9PUA3	SAGSLESNVEGSIISSPHMRRRATSTRECPS
25.99	26.01	26.38	25.93	26.2	25.92	25.87	23.9646	25.99	25.93	S	ARF guanyl-nucleotide exchange factor activity;guanyl-nucleotide exchange factor activity;lipid binding	actin cytoskeleton organization;positive regulation of GTPase activity;regulation of ARF protein signal transduction	cytoplasm;intracellular membrane-bounded organelle;nucleolus;nucleus				ERK1,2 kinase substrate motif;Growth associated histone HI kinase substrate motif;GSK-3, ERK1, ERK2, CDK5 substrate motif;PKA kinase substrate motif;PKC kinase substrate motif;WW domain binding motif	-0.48	0.8032	4	5	0.708357	-0.567087	IQ motif and SEC7 domain-containing protein 1	Iqsec1	401	E9PUA3;A0A1D5RM83;Q8R0S2	KRQSAYERSLGGQQGSPKHGPHGGPPKGLPR
24.3249	24.1893	23.8826	23.6989	23.7035	24.34	24.45	24.27	24.32	24.21	S	protein binding	positive regulation of transcription by RNA polymerase II	cell projection;ciliary membrane;extrinsic component of membrane;membrane;mitochondrion;plasma membrane;plasma membrane protein complex	Response to elevated platelet cytosolic Ca2+	Activation of SMO;Hedgehog 'on' state;Signal Transduction;Signaling by Hedgehog		14-3-3 domain binding motif;AMP-activated protein kinase substrate motif;Calmodulin-dependent protein kinase I substrate motif;Calmodulin-dependent protein kinase II substrate motif;Calmodulin-dependent protein kinase IV substrate motif;Casein kinase II substrate motif;CellSignaling AB Motif LM;CellSignaling AB Motif onlyR;Chk1 kinase substrate motif;DNA dependent Protein kinase substrate motif;HMGCoA Reductase kinase substrate motif;PKA kinase substrate motif;PKC kinase substrate motif	NaN	NaN	5	0	1.55307	0.358168	IQ domain-containing protein E	Iqce	374	Q6PCQ0;F6R782	STSELVNPNPLVRSPSNISVQKQPKGDQSPE
26.13	25.98	25.83	25.58	25.89	25.77	25.86	25.74	24.5747	24.244	S	ATPase activity, coupled to transmembrane movement of substances;protein transporter activity;Ran GTPase binding	intracellular protein transport;protein import into nucleus;protein transport;signal transduction;transmembrane transport	cytoplasm;cytosol;integral component of plasma membrane;nuclear envelope;nucleus	Response to elevated platelet cytosolic Ca2+	Gene expression (Transcription);Gene Silencing by RNA;Transcriptional regulation by small RNAs		Casein kinase I substrate motif;Casein kinase II substrate motif	-0.06	0.9336	3	5	0.971534	-0.644259	Importin-8	Ipo8	902	Q7TMY7	HSKAEKVDIEENEEISSEEEEETSVSAQAMQ
26.13	25.98	25.83	25.58	25.89	25.77	25.86	25.74	23.8119	23.991	S	ATPase activity, coupled to transmembrane movement of substances;protein transporter activity;Ran GTPase binding	intracellular protein transport;protein import into nucleus;protein transport;signal transduction;transmembrane transport	cytoplasm;cytosol;integral component of plasma membrane;nuclear envelope;nucleus	Response to elevated platelet cytosolic Ca2+	Gene expression (Transcription);Gene Silencing by RNA;Transcriptional regulation by small RNAs		BARD1 BRCT domain binding motif;Casein kinase I substrate motif;Casein kinase II substrate motif;G protein-coupled receptor kinase 1 substrate motif;MDC1 BRCT domain binding motif;Plk1 PBD domain binding motif	-0.06	0.9336	3	5	0.95555	-0.847435	Importin-8	Ipo8	903	Q7TMY7	SKAEKVDIEENEEISSEEEEETSVSAQAMQS
26.41	26.2	26.59	26	26.48	26.18	26.21	26.2	26.25	26.26	S	metal ion binding;molecular_function	snRNA processing	integrator complex;nucleus	Response to elevated platelet cytosolic Ca2+	Gene expression (Transcription);RNA polymerase II transcribes snRNA genes;RNA Polymerase II Transcription		Casein kinase II substrate motif;ERK1,2 kinase substrate motif;GSK-3, ERK1, ERK2, CDK5 substrate motif;MDC1 BRCT domain binding motif;PKA kinase substrate motif;PKC kinase substrate motif;Plk1 PBD domain binding motif;WW domain binding motif	-0.03	0.9655	5	5	0.51193	-0.116	Integrator complex subunit 12	Ints12	127	Q9D168	DVPKKPRLEKPETRSSPITVQTSKDLSMADL
26.72	26.54	26.74	26.03	26.63	26.12	26.15	25.68	26.13	26.04	S	molecular_function	snRNA processing	integrator complex;nucleus	Response to elevated platelet cytosolic Ca2+	Gene expression (Transcription);RNA polymerase II transcribes snRNA genes;RNA Polymerase II Transcription		Casein kinase I substrate motif;Casein kinase II substrate motif;Cdc2 kinase substrate motif;CDK kinase substrate motif;CDK1,2,4,6 kinase substrate motif;ERK1,2 kinase substrate motif;GSK-3, ERK1, ERK2, CDK5 substrate motif;MAPKAPK2 kinase substrate motif;WW domain binding motif	0.48	0.5089	5	5	1.91773	-0.508	Integrator complex subunit 10	Ints10	231	E9Q361;E9Q360;A0A0R4J0V1;Q8K2A7	SENQHQGAQDTSDLMSPSKRSSQKYIIEGLT
27.41	27.46	27.32	27.41	27.24	27.79	27.68	27.75	27.65	27.58	S	molecular_function	blastocyst growth;inner cell mass cell proliferation;negative regulation of apoptotic process;negative regulation of cysteine-type endopeptidase activity involved in apoptotic process;snRNA processing;U2 snRNA 3'-end processing	integral component of membrane;integrator complex;membrane;nuclear membrane;nucleus	Response to elevated platelet cytosolic Ca2+	Gene expression (Transcription);RNA polymerase II transcribes snRNA genes;RNA Polymerase II Transcription		14-3-3 domain binding motif;b-Adrenergic Receptor kinase substrate motif;Calmodulin-dependent protein kinase II substrate motif;Casein kinase II substrate motif;CellSignaling AB Motif onlyR;G protein-coupled receptor kinase 1 substrate motif;PAK2 kinase substrate motif;PKA kinase substrate motif;PKC epsilon kinase substrate motif;PKC kinase substrate motif	0.09	0.6165	5	5	3.47829	0.322001	Integrator complex subunit 1	Ints1	1345	K3W4P2;A0A0G2JH17;Q6P4S8	TFHSLLTASLPPRRDSTEAPKPESSPEPPPG
26.31	26.24	26.17	25.9	25.52	26.03	25.58	26.06	25.88	25.33	S	molecular_function	blastocyst growth;inner cell mass cell proliferation;negative regulation of apoptotic process;negative regulation of cysteine-type endopeptidase activity involved in apoptotic process;snRNA processing;U2 snRNA 3'-end processing	integral component of membrane;integrator complex;membrane;nuclear membrane;nucleus	Response to elevated platelet cytosolic Ca2+	Gene expression (Transcription);RNA polymerase II transcribes snRNA genes;RNA Polymerase II Transcription		b-Adrenergic Receptor kinase substrate motif;Casein kinase II substrate motif;G protein-coupled receptor kinase 1 substrate motif;PKA kinase substrate motif;PKC kinase substrate motif	0.09	0.6165	5	5	0.608174	-0.252	Integrator complex subunit 1	Ints1	1353	K3W4P2;A0A0G2JH17;Q6P4S8	SLPPRRDSTEAPKPESSPEPPPGQGRTRAGT
27.38	27.45	27.21	27.37	25.12	25.46	27.56	27.63	25.53	27.43	S	molecular_function	blastocyst growth;inner cell mass cell proliferation;negative regulation of apoptotic process;negative regulation of cysteine-type endopeptidase activity involved in apoptotic process;snRNA processing;U2 snRNA 3'-end processing	integral component of membrane;integrator complex;membrane;nuclear membrane;nucleus	Response to elevated platelet cytosolic Ca2+	Gene expression (Transcription);RNA polymerase II transcribes snRNA genes;RNA Polymerase II Transcription		Casein kinase II substrate motif;ERK1,2 kinase substrate motif;G protein-coupled receptor kinase 1 substrate motif;GSK-3, ERK1, ERK2, CDK5 substrate motif;MDC1 BRCT domain binding motif;PKA kinase substrate motif;Plk1 PBD domain binding motif;WW domain binding motif	0.09	0.6165	5	5	0.10156	-0.184	Integrator complex subunit 1	Ints1	1354	K3W4P2;A0A0G2JH17;Q6P4S8	LPPRRDSTEAPKPESSPEPPPGQGRTRAGTQ
24.55	24.69	24.65	24.25	24.64	24.59	24.8	24.93	24.59	24.68	S	molecular_function	blastocyst growth;inner cell mass cell proliferation;negative regulation of apoptotic process;negative regulation of cysteine-type endopeptidase activity involved in apoptotic process;snRNA processing;U2 snRNA 3'-end processing	integral component of membrane;integrator complex;membrane;nuclear membrane;nucleus	Response to elevated platelet cytosolic Ca2+	Gene expression (Transcription);RNA polymerase II transcribes snRNA genes;RNA Polymerase II Transcription		Casein kinase I substrate motif;Casein kinase II substrate motif;ERK1,2 kinase substrate motif;GSK-3, ERK1, ERK2, CDK5 substrate motif;PKA kinase substrate motif;PKC kinase substrate motif;WW domain binding motif	0.09	0.6165	5	5	0.808424	0.162	Integrator complex subunit 1	Ints1	334	K3W4P2;A0A0G2JH17;Q6P4S8	EEDSQTELLIAEEKLSPEQEGQLMPRYDELT
25.06	24.95	24.1994	24.6	25.15	24.89	24.86	24.83	24.88	24.84	S	actin binding;hydrolase activity;protein binding;SH2 domain binding;SH3 domain binding	actin filament organization;cell adhesion;cellular lipid metabolic process;endochondral ossification;endocytosis;glucose metabolic process;immune system process;negative regulation of cell proliferation;negative regulation of gene expression;phosphatidylinositol biosynthetic process;phosphatidylinositol dephosphorylation;post-embryonic development;response to insulin;ruffle assembly	cell projection;cytoplasm;cytoskeleton;cytosol;filopodium;Golgi apparatus;lamellipodium;membrane;plasma membrane	Response to elevated platelet cytosolic Ca2+	Cytokine Signaling in Immune system;Immune System;Inositol phosphate metabolism;Interleukin receptor SHC signaling;Interleukin-2 family signaling;Interleukin-3, 5 and GM-CSF signaling;Metabolism;Metabolism of lipids;Phospholipid metabolism;PI Metabolism;Signaling by Interleukins;Synthesis of IP3 and IP4 in the cytosol;Synthesis of PIPs at the plasma membrane		14-3-3 domain binding motif;Calmodulin-dependent protein kinase II substrate motif;Casein kinase II substrate motif;CellSignaling AB Motif onlyR;MAPKAPK2 kinase substrate motif;PKA kinase substrate motif;PKC kinase substrate motif	-0.03	0.8996	5	4	0.150017	0.0681274	Phosphatidylinositol 3,4,5-trisphosphate 5-phosphatase 2	Inppl1	132	A0A087WPT7;Q6P549	VEGEREPDPPDDRDASDVEDEKPPLPPRSGS
23.6209	23.5854	26.77	26.87	23.758	26.8	26.84	26.88	26.81	26.86	S	hydrolase activity;inositol-1,3,4,5-tetrakisphosphate 5-phosphatase activity;inositol-1,4,5-trisphosphate 5-phosphatase activity;inositol-polyphosphate 5-phosphatase activity;phosphatidylinositol-3,4,5-trisphosphate 5-phosphatase activity;SH3 domain binding	negative regulation of microtubule polymerization;negative regulation of neuron projection development;negative regulation of peptidyl-serine phosphorylation;phosphatidylinositol dephosphorylation	cytoplasm;dendritic shaft;extrinsic component of membrane;growth cone;plasma membrane;ruffle	Response to elevated platelet cytosolic Ca2+	Inositol phosphate metabolism;Metabolism;Metabolism of lipids;Phospholipid metabolism;PI Metabolism;Synthesis of IP2, IP, and Ins in the cytosol;Synthesis of IP3 and IP4 in the cytosol;Synthesis of PIPs at the plasma membrane		14-3-3 domain binding motif;Calmodulin-dependent protein kinase II substrate motif;Casein kinase II substrate motif;CellSignaling AB Motif onlyR;PKA kinase substrate motif;PKC kinase substrate motif;ZIP kinase substrate motif	NaN	NaN	5	2	1.41219	1.91714	Phosphatidylinositol 4,5-bisphosphate 5-phosphatase A	Inpp5j	883	P59644	PKSRSPSPGKSKRHRSRSPGLARFPSLALHP
23.16	24.2448	26.77	26.87	23.8823	26.8	26.84	26.88	26.81	26.86	S	hydrolase activity;inositol-1,3,4,5-tetrakisphosphate 5-phosphatase activity;inositol-1,4,5-trisphosphate 5-phosphatase activity;inositol-polyphosphate 5-phosphatase activity;phosphatidylinositol-3,4,5-trisphosphate 5-phosphatase activity;SH3 domain binding	negative regulation of microtubule polymerization;negative regulation of neuron projection development;negative regulation of peptidyl-serine phosphorylation;phosphatidylinositol dephosphorylation	cytoplasm;dendritic shaft;extrinsic component of membrane;growth cone;plasma membrane;ruffle	Response to elevated platelet cytosolic Ca2+	Inositol phosphate metabolism;Metabolism;Metabolism of lipids;Phospholipid metabolism;PI Metabolism;Synthesis of IP2, IP, and Ins in the cytosol;Synthesis of IP3 and IP4 in the cytosol;Synthesis of PIPs at the plasma membrane		14-3-3 domain binding motif;Akt kinase substrate motif;Calmodulin-dependent protein kinase II substrate motif;CellSignaling AB Motif onlyR;ERK1,2 kinase substrate motif;G protein-coupled receptor kinase 1 substrate motif;Growth associated histone HI kinase substrate motif;GSK-3, ERK1, ERK2, CDK5 substrate motif;MAPKAPK1 kinase substrate motif;PKA kinase substrate motif;PKC kinase substrate motif;WW domain binding motif	NaN	NaN	5	2	1.37013	1.85259	Phosphatidylinositol 4,5-bisphosphate 5-phosphatase A	Inpp5j	885	P59644	SRSPSPGKSKRHRSRSPGLARFPSLALHPSS
24.79	24.83	24.0964	23.97	24.86	24.7	24.73	24.87	24.58	24.96	S	hydrolase activity;inositol monophosphate 1-phosphatase activity;inositol monophosphate 3-phosphatase activity;inositol monophosphate 4-phosphatase activity;inositol monophosphate phosphatase activity;phosphatidylinositol phosphate 4-phosphatase activity;phosphatidylinositol phosphate 5-phosphatase activity;phosphoric ester hydrolase activity;protein binding;protein homodimerization activity	adult locomotory behavior;cardiac muscle hypertrophy in response to stress;clathrin-dependent endocytosis;negative regulation of axon regeneration;negative regulation of peptidyl-serine phosphorylation;negative regulation of tyrosine phosphorylation of STAT protein;phosphatidylinositol catabolic process;phosphatidylinositol dephosphorylation;phosphatidylinositol-mediated signaling;positive regulation of receptor recycling;regulation of cell motility;regulation of endocytic recycling;regulation of protein kinase B signaling	axon;clathrin-coated endocytic vesicle;clathrin-coated pit;cytoplasm;dendrite;early endosome;endosome;membrane;neuronal cell body;recycling endosome	Response to elevated platelet cytosolic Ca2+	Metabolism;Metabolism of lipids;Phospholipid metabolism;PI Metabolism;Synthesis of PIPs at the early endosome membrane		AMP-activated protein kinase substrate motif;Calmodulin-dependent protein kinase II substrate motif;Casein kinase II substrate motif;Chk1 kinase substrate motif;DNA dependent Protein kinase substrate motif;PKA kinase substrate motif;PKC kinase substrate motif	NaN	NaN	5	4	0.608924	0.258728	Phosphatidylinositide phosphatase SAC2	Inpp5f	943	Q8CDA1	SELGKGLESPLKKSPSADSIHTRTGFTKPMD
25.46	25.32	25.18	24.61	25.22	25.25	25.35	24.101	25.07	24.386	S	hydrolase activity;inositol monophosphate 1-phosphatase activity;inositol monophosphate 3-phosphatase activity;inositol monophosphate 4-phosphatase activity;inositol monophosphate phosphatase activity;phosphatidylinositol phosphate 4-phosphatase activity;phosphatidylinositol phosphate 5-phosphatase activity;phosphoric ester hydrolase activity;protein binding;protein homodimerization activity	adult locomotory behavior;cardiac muscle hypertrophy in response to stress;clathrin-dependent endocytosis;negative regulation of axon regeneration;negative regulation of peptidyl-serine phosphorylation;negative regulation of tyrosine phosphorylation of STAT protein;phosphatidylinositol catabolic process;phosphatidylinositol dephosphorylation;phosphatidylinositol-mediated signaling;positive regulation of receptor recycling;regulation of cell motility;regulation of endocytic recycling;regulation of protein kinase B signaling	axon;clathrin-coated endocytic vesicle;clathrin-coated pit;cytoplasm;dendrite;early endosome;endosome;membrane;neuronal cell body;recycling endosome	Response to elevated platelet cytosolic Ca2+	Metabolism;Metabolism of lipids;Phospholipid metabolism;PI Metabolism;Synthesis of PIPs at the early endosome membrane		14-3-3 domain binding motif;Calmodulin-dependent protein kinase II substrate motif;Casein kinase II substrate motif;CellSignaling AB Motif onlyR;MAPKAPK2 kinase substrate motif;PKA kinase substrate motif;PKC kinase substrate motif	NaN	NaN	3	5	0.53896	-0.326611	Phosphatidylinositide phosphatase SAC2	Inpp5f	908	Q8CDA1	CGIIVSAPRLGSRSQSASSIDVSTHAPSEAA
26.88	26.83	26.98	26.73	26.85	26.95	26.97	27.06	26.9	26.96	S	hydrolase activity;inositol-polyphosphate 5-phosphatase activity;phosphatidylinositol trisphosphate phosphatase activity;protein binding;PTB domain binding;SH3 domain binding	apoptotic process;determination of adult lifespan;immune system process;immunoglobulin mediated immune response;intracellular signal transduction;negative regulation of B cell activation;negative regulation of B cell proliferation;negative regulation of bone resorption;negative regulation of cell proliferation;negative regulation of granulocyte differentiation;negative regulation of immune response;negative regulation of interleukin-6 biosynthetic process;negative regulation of monocyte differentiation;negative regulation of neutrophil differentiation;negative regulation of osteoclast differentiation;negative regulation of signal transduction;phosphatidylinositol dephosphorylation;positive regulation of apoptotic process;positive regulation of B cell differentiation;positive regulation of erythrocyte differentiation;positive regulation of lymphocyte differentiation	cytoplasm;cytoskeleton;cytosol;membrane;membrane raft;plasma membrane	Response to elevated platelet cytosolic Ca2+	Adaptive Immune System;Cytokine Signaling in Immune system;Downstream TCR signaling;Immune System;Inositol phosphate metabolism;Interleukin receptor SHC signaling;Interleukin-2 family signaling;Interleukin-3, 5 and GM-CSF signaling;Metabolism;Metabolism of lipids;Phospholipid metabolism;PI Metabolism;Signaling by Interleukins;Synthesis of IP3 and IP4 in the cytosol;Synthesis of PIPs at the plasma membrane;TCR signaling		Cdc2 kinase substrate motif;CDK kinase substrate motif;CDK1,2,4,6 kinase substrate motif;CDK4 kinase substrate motif;ERK1,2 kinase substrate motif;Growth associated histone HI kinase substrate motif;GSK-3, ERK1, ERK2, CDK5 substrate motif;PKA kinase substrate motif;PKC kinase substrate motif;WW domain binding motif	-0.1	0.5185	5	5	1.34921	0.114	Phosphatidylinositol 3,4,5-trisphosphate 5-phosphatase 1	Inpp5d	972	Q9ES52	GRGEGPPTPPSQPPLSPKKFSSSTANRGPCP
24.0478	23.7073	24.0844	24.2672	25.61	25.47	25.56	25.33	25.31	24.45	S	hydrolase activity;inositol-polyphosphate 5-phosphatase activity;phosphatidylinositol trisphosphate phosphatase activity;protein binding;PTB domain binding;SH3 domain binding	apoptotic process;determination of adult lifespan;immune system process;immunoglobulin mediated immune response;intracellular signal transduction;negative regulation of B cell activation;negative regulation of B cell proliferation;negative regulation of bone resorption;negative regulation of cell proliferation;negative regulation of granulocyte differentiation;negative regulation of immune response;negative regulation of interleukin-6 biosynthetic process;negative regulation of monocyte differentiation;negative regulation of neutrophil differentiation;negative regulation of osteoclast differentiation;negative regulation of signal transduction;phosphatidylinositol dephosphorylation;positive regulation of apoptotic process;positive regulation of B cell differentiation;positive regulation of erythrocyte differentiation;positive regulation of lymphocyte differentiation	cytoplasm;cytoskeleton;cytosol;membrane;membrane raft;plasma membrane	Response to elevated platelet cytosolic Ca2+	Adaptive Immune System;Cytokine Signaling in Immune system;Downstream TCR signaling;Immune System;Inositol phosphate metabolism;Interleukin receptor SHC signaling;Interleukin-2 family signaling;Interleukin-3, 5 and GM-CSF signaling;Metabolism;Metabolism of lipids;Phospholipid metabolism;PI Metabolism;Signaling by Interleukins;Synthesis of IP3 and IP4 in the cytosol;Synthesis of PIPs at the plasma membrane;TCR signaling		ERK1,2 kinase substrate motif;GSK-3, ERK1, ERK2, CDK5 substrate motif;WW domain binding motif	-0.1	0.5185	5	1	1.28954	0.880663	Phosphatidylinositol 3,4,5-trisphosphate 5-phosphatase 1	Inpp5d	246	Q9ES52	LPSLESLQRLFDQQLSPGLRPRPQVPGEASP
26.47	26.45	26.45	26.49	26.32	26.68	26.72	26.65	26.66	26.68	T	hydrolase activity;inositol-polyphosphate 5-phosphatase activity;phosphatidylinositol trisphosphate phosphatase activity;protein binding;PTB domain binding;SH3 domain binding	apoptotic process;determination of adult lifespan;immune system process;immunoglobulin mediated immune response;intracellular signal transduction;negative regulation of B cell activation;negative regulation of B cell proliferation;negative regulation of bone resorption;negative regulation of cell proliferation;negative regulation of granulocyte differentiation;negative regulation of immune response;negative regulation of interleukin-6 biosynthetic process;negative regulation of monocyte differentiation;negative regulation of neutrophil differentiation;negative regulation of osteoclast differentiation;negative regulation of signal transduction;phosphatidylinositol dephosphorylation;positive regulation of apoptotic process;positive regulation of B cell differentiation;positive regulation of erythrocyte differentiation;positive regulation of lymphocyte differentiation	cytoplasm;cytoskeleton;cytosol;membrane;membrane raft;plasma membrane	Response to elevated platelet cytosolic Ca2+	Adaptive Immune System;Cytokine Signaling in Immune system;Downstream TCR signaling;Immune System;Inositol phosphate metabolism;Interleukin receptor SHC signaling;Interleukin-2 family signaling;Interleukin-3, 5 and GM-CSF signaling;Metabolism;Metabolism of lipids;Phospholipid metabolism;PI Metabolism;Signaling by Interleukins;Synthesis of IP3 and IP4 in the cytosol;Synthesis of PIPs at the plasma membrane;TCR signaling		Casein kinase II substrate motif;DNA dependent Protein kinase substrate motif;ERK1,2 kinase substrate motif;GSK3, Erk1, Erk2 and CDK5 kinase motif;GSK-3, ERK1, ERK2, CDK5 substrate motif;WW domain binding motif	-0.1	0.5185	5	5	4.16109	0.242	Phosphatidylinositol 3,4,5-trisphosphate 5-phosphatase 1	Inpp5d	964	Q9ES52	PKDSSLGPGRGEGPPTPPSQPPLSPKKFSSS
26.45	26.09	25.97	25.25	26.46	26.08	26.03	25.86	25.69	25.71	S	molecular_function	cellular response to DNA damage stimulus;chromatin remodeling;DNA recombination;DNA repair;regulation of transcription, DNA-templated;transcription, DNA-templated	fibrillar center;Ino80 complex;MLL1 complex;nucleus	Response to elevated platelet cytosolic Ca2+	Deubiquitination;DNA Damage Recognition in GG-NER;DNA Repair;Global Genome Nucleotide Excision Repair (GG-NER);Metabolism of proteins;Nucleotide Excision Repair;Post-translational protein modification;UCH proteinases		14-3-3 domain binding motif;Calmodulin-dependent protein kinase II substrate motif;Casein kinase II substrate motif;CellSignaling AB Motif onlyR;ERK1,2 kinase substrate motif;GSK-3, ERK1, ERK2, CDK5 substrate motif;MAPKAPK1 kinase substrate motif;PKA kinase substrate motif;PKC kinase substrate motif;WW domain binding motif	NaN	NaN	5	5	0.309913	-0.17	INO80 complex subunit C	Ino80c	26	D3Z6F3;F8WIA0;Q8BHA0	TSTPAVARNSKKRPASPSHNSSGGGYGASKK
24.86	24.84	24.82	23.7794	24.0353	24.94	24.86	24.85	24.93	25.3	S	actin binding;alpha-tubulin binding;ATP binding;ATPase activity;DNA binding;DNA helicase activity;DNA-dependent ATPase activity;helicase activity;hydrolase activity;nucleotide binding	cell cycle;cell division;cellular response to DNA damage stimulus;cellular response to ionizing radiation;cellular response to UV;chromatin remodeling;DNA duplex unwinding;DNA recombination;DNA repair;double-strand break repair;double-strand break repair via homologous recombination;mitotic sister chromatid segregation;positive regulation of cell growth;positive regulation of nuclear cell cycle DNA replication;positive regulation of transcription by RNA polymerase II;regulation of G1/S transition of mitotic cell cycle;spindle assembly;transcription, DNA-templated;UV-damage excision repair	Ino80 complex;intermediate filament cytoskeleton;microtubule;nuclear body;nucleoplasm;nucleus;plasma membrane	Response to elevated platelet cytosolic Ca2+	Deubiquitination;DNA Damage Recognition in GG-NER;DNA Repair;Global Genome Nucleotide Excision Repair (GG-NER);Metabolism of proteins;Nucleotide Excision Repair;Post-translational protein modification;UCH proteinases		Casein kinase I substrate motif;Casein kinase II substrate motif	NaN	NaN	5	3	1.13811	0.509065	DNA helicase INO80	Ino80	12	Q6ZPV2;Z4YL66	____MASELGAGDDGSSTELAKPLYLQYLER
24.86	24.84	24.82	23.6515	24.1093	24.94	24.86	24.85	24.93	25.3	S	actin binding;alpha-tubulin binding;ATP binding;ATPase activity;DNA binding;DNA helicase activity;DNA-dependent ATPase activity;helicase activity;hydrolase activity;nucleotide binding	cell cycle;cell division;cellular response to DNA damage stimulus;cellular response to ionizing radiation;cellular response to UV;chromatin remodeling;DNA duplex unwinding;DNA recombination;DNA repair;double-strand break repair;double-strand break repair via homologous recombination;mitotic sister chromatid segregation;positive regulation of cell growth;positive regulation of nuclear cell cycle DNA replication;positive regulation of transcription by RNA polymerase II;regulation of G1/S transition of mitotic cell cycle;spindle assembly;transcription, DNA-templated;UV-damage excision repair	Ino80 complex;intermediate filament cytoskeleton;microtubule;nuclear body;nucleoplasm;nucleus;plasma membrane	Response to elevated platelet cytosolic Ca2+	Deubiquitination;DNA Damage Recognition in GG-NER;DNA Repair;Global Genome Nucleotide Excision Repair (GG-NER);Metabolism of proteins;Nucleotide Excision Repair;Post-translational protein modification;UCH proteinases		Casein kinase I substrate motif;Casein kinase II substrate motif;G protein-coupled receptor kinase 1 substrate motif;MDC1 BRCT domain binding motif;Plk1 PBD domain binding motif	NaN	NaN	5	3	1.09556	0.519834	DNA helicase INO80	Ino80	13	Q6ZPV2;Z4YL66	___MASELGAGDDGSSTELAKPLYLQYLERA
25.71	23.7731	25.65	24.0363	25.64	25.73	25.83	25.12	25.79	24.96	S	actin binding;alpha-tubulin binding;ATP binding;ATPase activity;DNA binding;DNA helicase activity;DNA-dependent ATPase activity;helicase activity;hydrolase activity;nucleotide binding	cell cycle;cell division;cellular response to DNA damage stimulus;cellular response to ionizing radiation;cellular response to UV;chromatin remodeling;DNA duplex unwinding;DNA recombination;DNA repair;double-strand break repair;double-strand break repair via homologous recombination;mitotic sister chromatid segregation;positive regulation of cell growth;positive regulation of nuclear cell cycle DNA replication;positive regulation of transcription by RNA polymerase II;regulation of G1/S transition of mitotic cell cycle;spindle assembly;transcription, DNA-templated;UV-damage excision repair	Ino80 complex;intermediate filament cytoskeleton;microtubule;nuclear body;nucleoplasm;nucleus;plasma membrane	Response to elevated platelet cytosolic Ca2+	Deubiquitination;DNA Damage Recognition in GG-NER;DNA Repair;Global Genome Nucleotide Excision Repair (GG-NER);Metabolism of proteins;Nucleotide Excision Repair;Post-translational protein modification;UCH proteinases		Casein kinase I substrate motif;Casein kinase II substrate motif;G protein-coupled receptor kinase 1 substrate motif;GSK3 kinase substrate motif	NaN	NaN	5	3	0.525088	0.524112	DNA helicase INO80	Ino80	238	Q6ZPV2;Z4YL66	KLKKVKKKRRRDEEFSSEESPRHHHHQTKVF
25.71	24.757	25.65	23.8694	25.64	25.73	25.83	25.12	25.79	24.96	S	actin binding;alpha-tubulin binding;ATP binding;ATPase activity;DNA binding;DNA helicase activity;DNA-dependent ATPase activity;helicase activity;hydrolase activity;nucleotide binding	cell cycle;cell division;cellular response to DNA damage stimulus;cellular response to ionizing radiation;cellular response to UV;chromatin remodeling;DNA duplex unwinding;DNA recombination;DNA repair;double-strand break repair;double-strand break repair via homologous recombination;mitotic sister chromatid segregation;positive regulation of cell growth;positive regulation of nuclear cell cycle DNA replication;positive regulation of transcription by RNA polymerase II;regulation of G1/S transition of mitotic cell cycle;spindle assembly;transcription, DNA-templated;UV-damage excision repair	Ino80 complex;intermediate filament cytoskeleton;microtubule;nuclear body;nucleoplasm;nucleus;plasma membrane	Response to elevated platelet cytosolic Ca2+	Deubiquitination;DNA Damage Recognition in GG-NER;DNA Repair;Global Genome Nucleotide Excision Repair (GG-NER);Metabolism of proteins;Nucleotide Excision Repair;Post-translational protein modification;UCH proteinases		b-Adrenergic Receptor kinase substrate motif;ERK1,2 kinase substrate motif;Growth associated histone HI kinase substrate motif;GSK-3, ERK1, ERK2, CDK5 substrate motif;MAPKAPK2 kinase substrate motif;PKA kinase substrate motif;PKC kinase substrate motif;WW domain binding motif	NaN	NaN	5	3	0.399248	0.360712	DNA helicase INO80	Ino80	242	Q6ZPV2;Z4YL66	VKKKRRRDEEFSSEESPRHHHHQTKVFAKFS
23.7278	26.31	25.9	25.83	26.3	25.78	26.03	25.85	25.94	25.84	S	actin binding;alpha-tubulin binding;ATP binding;ATPase activity;DNA binding;DNA helicase activity;DNA-dependent ATPase activity;helicase activity;hydrolase activity;nucleotide binding	cell cycle;cell division;cellular response to DNA damage stimulus;cellular response to ionizing radiation;cellular response to UV;chromatin remodeling;DNA duplex unwinding;DNA recombination;DNA repair;double-strand break repair;double-strand break repair via homologous recombination;mitotic sister chromatid segregation;positive regulation of cell growth;positive regulation of nuclear cell cycle DNA replication;positive regulation of transcription by RNA polymerase II;regulation of G1/S transition of mitotic cell cycle;spindle assembly;transcription, DNA-templated;UV-damage excision repair	Ino80 complex;intermediate filament cytoskeleton;microtubule;nuclear body;nucleoplasm;nucleus;plasma membrane	Response to elevated platelet cytosolic Ca2+	Deubiquitination;DNA Damage Recognition in GG-NER;DNA Repair;Global Genome Nucleotide Excision Repair (GG-NER);Metabolism of proteins;Nucleotide Excision Repair;Post-translational protein modification;UCH proteinases		14-3-3 domain binding motif;Calmodulin-dependent protein kinase II substrate motif;Calmodulin-dependent protein kinase IV substrate motif;Casein kinase II substrate motif;CellSignaling AB Motif onlyR;G protein-coupled receptor kinase 1 substrate motif;GSK3 kinase substrate motif;PKA kinase substrate motif;PKC kinase substrate motif;Pyruvate dehydrogenase kinase substrate motif	NaN	NaN	5	4	0.232077	0.274433	DNA helicase INO80	Ino80	47	Q6ZPV2;Z4YL66	DHFLRQTSAIFNRNISSDDSEDGLDDNNPLL
26.26	26.31	25.9	25.83	26.3	25.78	26.03	25.85	25.94	25.84	S	actin binding;alpha-tubulin binding;ATP binding;ATPase activity;DNA binding;DNA helicase activity;DNA-dependent ATPase activity;helicase activity;hydrolase activity;nucleotide binding	cell cycle;cell division;cellular response to DNA damage stimulus;cellular response to ionizing radiation;cellular response to UV;chromatin remodeling;DNA duplex unwinding;DNA recombination;DNA repair;double-strand break repair;double-strand break repair via homologous recombination;mitotic sister chromatid segregation;positive regulation of cell growth;positive regulation of nuclear cell cycle DNA replication;positive regulation of transcription by RNA polymerase II;regulation of G1/S transition of mitotic cell cycle;spindle assembly;transcription, DNA-templated;UV-damage excision repair	Ino80 complex;intermediate filament cytoskeleton;microtubule;nuclear body;nucleoplasm;nucleus;plasma membrane	Response to elevated platelet cytosolic Ca2+	Deubiquitination;DNA Damage Recognition in GG-NER;DNA Repair;Global Genome Nucleotide Excision Repair (GG-NER);Metabolism of proteins;Nucleotide Excision Repair;Post-translational protein modification;UCH proteinases		Casein kinase II substrate motif;MDC1 BRCT domain binding motif;Plk1 PBD domain binding motif	NaN	NaN	5	5	1.12049	-0.231999	DNA helicase INO80	Ino80	48	Q6ZPV2;Z4YL66	HFLRQTSAIFNRNISSDDSEDGLDDNNPLLP
26.26	26.31	25.9	25.83	24.3234	25.78	26.03	25.85	25.94	25.84	S	actin binding;alpha-tubulin binding;ATP binding;ATPase activity;DNA binding;DNA helicase activity;DNA-dependent ATPase activity;helicase activity;hydrolase activity;nucleotide binding	cell cycle;cell division;cellular response to DNA damage stimulus;cellular response to ionizing radiation;cellular response to UV;chromatin remodeling;DNA duplex unwinding;DNA recombination;DNA repair;double-strand break repair;double-strand break repair via homologous recombination;mitotic sister chromatid segregation;positive regulation of cell growth;positive regulation of nuclear cell cycle DNA replication;positive regulation of transcription by RNA polymerase II;regulation of G1/S transition of mitotic cell cycle;spindle assembly;transcription, DNA-templated;UV-damage excision repair	Ino80 complex;intermediate filament cytoskeleton;microtubule;nuclear body;nucleoplasm;nucleus;plasma membrane	Response to elevated platelet cytosolic Ca2+	Deubiquitination;DNA Damage Recognition in GG-NER;DNA Repair;Global Genome Nucleotide Excision Repair (GG-NER);Metabolism of proteins;Nucleotide Excision Repair;Post-translational protein modification;UCH proteinases		b-Adrenergic Receptor kinase substrate motif;G protein-coupled receptor kinase 1 substrate motif;MAPKAPK2 kinase substrate motif	NaN	NaN	5	4	0.175944	0.163327	DNA helicase INO80	Ino80	51	Q6ZPV2;Z4YL66	RQTSAIFNRNISSDDSEDGLDDNNPLLPESG
25.2	25.16	25.36	25.09	24.97	25.33	25.49	25.64	25.15	25.17	S	chromatin binding;metal ion binding;methylated histone binding	chromatin organization;DNA replication;histone acetylation;histone H3 acetylation;negative regulation of cell proliferation;negative regulation of growth;positive regulation of apoptotic process;positive regulation of apoptotic signaling pathway;positive regulation of transcription, DNA-templated;protein acetylation;regulation of transcription, DNA-templated;transcription, DNA-templated	MOZ/MORF histone acetyltransferase complex;nucleus	Response to elevated platelet cytosolic Ca2+	Chromatin modifying enzymes;Chromatin organization;Gene expression (Transcription);Generic Transcription Pathway;HATs acetylate histones;Regulation of TP53 Activity;Regulation of TP53 Activity through Acetylation;RNA Polymerase II Transcription;Transcriptional Regulation by TP53		Casein kinase II substrate motif;G protein-coupled receptor kinase 1 substrate motif;GSK3 kinase substrate motif	-0.13	0.919	5	5	0.932575	0.2	Inhibitor of growth protein 5	Ing5	118	Q9D8Y8	DLARFEADLKDRMDGSDFESTGARSLKKGRS
25.91	25.59	26.02	26.13	25.76	25.87	25.88	25.57	25.9	25.58	S	chromatin binding;metal ion binding;methylated histone binding	chromatin organization;DNA replication;histone acetylation;histone H3 acetylation;negative regulation of cell proliferation;negative regulation of growth;positive regulation of apoptotic process;positive regulation of apoptotic signaling pathway;positive regulation of transcription, DNA-templated;protein acetylation;regulation of transcription, DNA-templated;transcription, DNA-templated	MOZ/MORF histone acetyltransferase complex;nucleus	Response to elevated platelet cytosolic Ca2+	Chromatin modifying enzymes;Chromatin organization;Gene expression (Transcription);Generic Transcription Pathway;HATs acetylate histones;Regulation of TP53 Activity;Regulation of TP53 Activity through Acetylation;RNA Polymerase II Transcription;Transcriptional Regulation by TP53		14-3-3 domain binding motif;Akt kinase substrate motif;Calmodulin-dependent protein kinase II substrate motif;Casein kinase II substrate motif;CellSignaling AB Motif onlyR;G protein-coupled receptor kinase 1 substrate motif;MAPKAPK1 kinase substrate motif;PAK2 kinase substrate motif;PKA kinase substrate motif;PKC epsilon kinase substrate motif;PKC kinase substrate motif;Pyruvate dehydrogenase kinase substrate motif	-0.13	0.919	5	5	0.46172	-0.122	Inhibitor of growth protein 5	Ing5	148	Q9D8Y8	SQKEKRSSRGRGRRTSEEDTPKKKKHKSGSE
25.91	25.37	26.02	26.13	25.52	25.48	25.34	25.09	25.68	24.93	T	chromatin binding;metal ion binding;methylated histone binding	chromatin organization;DNA replication;histone acetylation;histone H3 acetylation;negative regulation of cell proliferation;negative regulation of growth;positive regulation of apoptotic process;positive regulation of apoptotic signaling pathway;positive regulation of transcription, DNA-templated;protein acetylation;regulation of transcription, DNA-templated;transcription, DNA-templated	MOZ/MORF histone acetyltransferase complex;nucleus	Response to elevated platelet cytosolic Ca2+	Chromatin modifying enzymes;Chromatin organization;Gene expression (Transcription);Generic Transcription Pathway;HATs acetylate histones;Regulation of TP53 Activity;Regulation of TP53 Activity through Acetylation;RNA Polymerase II Transcription;Transcriptional Regulation by TP53		b-Adrenergic Receptor kinase substrate motif;Casein kinase I substrate motif;Cdc2 kinase substrate motif;CDK1,2,4,6 kinase substrate motif;CDK5 kinase substrate motif;Growth associated histone HI kinase substrate motif;GSK-3, ERK1, ERK2, CDK5 substrate motif;MAPKAPK2 kinase substrate motif;PKA kinase substrate motif;PKC kinase substrate motif;WW domain binding motif	-0.13	0.919	5	5	1.39388	-0.486	Inhibitor of growth protein 5	Ing5	152	Q9D8Y8	KRSSRGRGRRTSEEDTPKKKKHKSGSEFTDS
25.81	25.87	25.86	25.17	25.6	25.28	25.26	25.7	24.63	25.19	S	metal ion binding;methylated histone binding;protein binding;transcription coactivator activity	apoptotic process;cell cycle;cell cycle arrest;chromatin organization;DNA damage response, signal transduction by p53 class mediator resulting in transcription of p21 class mediator;DNA replication;histone acetylation;histone H3 acetylation;histone H4-K12 acetylation;histone H4-K16 acetylation;histone H4-K5 acetylation;histone H4-K8 acetylation;negative regulation of cell proliferation;negative regulation of growth;negative regulation of transcription, DNA-templated;positive regulation of apoptotic process;protein acetylation	cytosol;histone acetyltransferase complex;intermediate filament cytoskeleton;nucleus	Response to elevated platelet cytosolic Ca2+	Chromatin modifying enzymes;Chromatin organization;HATs acetylate histones		BARD1 BRCT domain binding motif;Casein kinase II substrate motif;G protein-coupled receptor kinase 1 substrate motif;PKA kinase substrate motif;PKC kinase substrate motif	0.61	0.6174	5	5	1.1492	-0.45	Inhibitor of growth protein 4	Ing4	150	Q8C0D7	QKEKKAARARSKGKNSDEEAPKAAQKKLKLV
25.5	25.16	25.38	24.37	24.98	25.27	25.22	25.51	25.16	24.61	S		cell cycle;cell division;chromosome segregation;mitotic cytokinesis	central element;chromocenter;chromosome;chromosome, centromeric region;condensed chromosome kinetochore;cytoplasm;cytoskeleton;cytosol;kinetochore;lateral element;microtubule;midbody;nuclear body;nucleus;pericentric heterochromatin;protein-containing complex;spindle;synaptonemal complex	Response to elevated platelet cytosolic Ca2+	Amplification of signal from unattached kinetochores via a MAD2 inhibitory signal;Amplification of signal from the kinetochores;Cell Cycle;Cell Cycle Checkpoints;Cell Cycle, Mitotic;M Phase;Metabolism of proteins;Mitotic Anaphase;Mitotic Metaphase and Anaphase;Mitotic Prometaphase;Mitotic Spindle Checkpoint;Post-translational protein modification;Resolution of Sister Chromatid Cohesion;RHO GTPase Effectors;RHO GTPases Activate Formins;Separation of Sister Chromatids;Signal Transduction;Signaling by Rho GTPases;SUMO E3 ligases SUMOylate target proteins;SUMOylation;SUMOylation of DNA replication proteins		Casein kinase II substrate motif;ERK1,2 kinase substrate motif;GSK-3, ERK1, ERK2, CDK5 substrate motif;MAPKAPK2 kinase substrate motif;WW domain binding motif	-0.14	0.5101	5	5	0.115296	0.0760002	Inner centromere protein	Incenp	147	Q9WU62	AAASVASASSSSTAGSPTVLTKKAVVEISTS
25.85	26.17	26.25	26.31	25.82	25.76	25.8	25.61	25.83	25.77	S		cell cycle;cell division;chromosome segregation;mitotic cytokinesis	central element;chromocenter;chromosome;chromosome, centromeric region;condensed chromosome kinetochore;cytoplasm;cytoskeleton;cytosol;kinetochore;lateral element;microtubule;midbody;nuclear body;nucleus;pericentric heterochromatin;protein-containing complex;spindle;synaptonemal complex	Response to elevated platelet cytosolic Ca2+	Amplification of signal from unattached kinetochores via a MAD2 inhibitory signal;Amplification of signal from the kinetochores;Cell Cycle;Cell Cycle Checkpoints;Cell Cycle, Mitotic;M Phase;Metabolism of proteins;Mitotic Anaphase;Mitotic Metaphase and Anaphase;Mitotic Prometaphase;Mitotic Spindle Checkpoint;Post-translational protein modification;Resolution of Sister Chromatid Cohesion;RHO GTPase Effectors;RHO GTPases Activate Formins;Separation of Sister Chromatids;Signal Transduction;Signaling by Rho GTPases;SUMO E3 ligases SUMOylate target proteins;SUMOylation;SUMOylation of DNA replication proteins		ERK1,2 kinase substrate motif;Growth associated histone HI kinase substrate motif;GSK-3, ERK1, ERK2, CDK5 substrate motif;PKA kinase substrate motif;PKC kinase substrate motif;WW domain binding motif	-0.14	0.5101	5	5	1.7546	-0.326	Inner centromere protein	Incenp	218	Q9WU62	KLDSVTVNSLKATPQSPKNRGVGEGRSVSKL
25.12	25.27	25.62	25.9	25.52	25.18	25.06	25.21	25.29	25.25	S		cell cycle;cell division;chromosome segregation;mitotic cytokinesis	central element;chromocenter;chromosome;chromosome, centromeric region;condensed chromosome kinetochore;cytoplasm;cytoskeleton;cytosol;kinetochore;lateral element;microtubule;midbody;nuclear body;nucleus;pericentric heterochromatin;protein-containing complex;spindle;synaptonemal complex	Response to elevated platelet cytosolic Ca2+	Amplification of signal from unattached kinetochores via a MAD2 inhibitory signal;Amplification of signal from the kinetochores;Cell Cycle;Cell Cycle Checkpoints;Cell Cycle, Mitotic;M Phase;Metabolism of proteins;Mitotic Anaphase;Mitotic Metaphase and Anaphase;Mitotic Prometaphase;Mitotic Spindle Checkpoint;Post-translational protein modification;Resolution of Sister Chromatid Cohesion;RHO GTPase Effectors;RHO GTPases Activate Formins;Separation of Sister Chromatids;Signal Transduction;Signaling by Rho GTPases;SUMO E3 ligases SUMOylate target proteins;SUMOylation;SUMOylation of DNA replication proteins		BARD1 BRCT domain binding motif;Casein kinase II substrate motif;G protein-coupled receptor kinase 1 substrate motif	-0.14	0.5101	5	5	1.1156	-0.288	Inner centromere protein	Incenp	190	Q9WU62	KGSLPPSPVSQGTLTSEEELTPKKSEAGKLD
25.76	25.55	26.02	25.79	26.28	25.62	25.51	25.83	25.9	26.23	S		cell cycle;cell division;chromosome segregation;mitotic cytokinesis	central element;chromocenter;chromosome;chromosome, centromeric region;condensed chromosome kinetochore;cytoplasm;cytoskeleton;cytosol;kinetochore;lateral element;microtubule;midbody;nuclear body;nucleus;pericentric heterochromatin;protein-containing complex;spindle;synaptonemal complex	Response to elevated platelet cytosolic Ca2+	Amplification of signal from unattached kinetochores via a MAD2 inhibitory signal;Amplification of signal from the kinetochores;Cell Cycle;Cell Cycle Checkpoints;Cell Cycle, Mitotic;M Phase;Metabolism of proteins;Mitotic Anaphase;Mitotic Metaphase and Anaphase;Mitotic Prometaphase;Mitotic Spindle Checkpoint;Post-translational protein modification;Resolution of Sister Chromatid Cohesion;RHO GTPase Effectors;RHO GTPases Activate Formins;Separation of Sister Chromatids;Signal Transduction;Signaling by Rho GTPases;SUMO E3 ligases SUMOylate target proteins;SUMOylation;SUMOylation of DNA replication proteins		14-3-3 domain binding motif;Calmodulin-dependent protein kinase II substrate motif;CellSignaling AB Motif onlyR;MAPKAPK1 kinase substrate motif;PAK2 kinase substrate motif;Pim1 kinase substrate sequence;PKA kinase substrate motif;PKA, PKG kinase substrate motif;PKC epsilon kinase substrate motif;PKC kinase substrate motif;PKG kinase substrate motif	-0.14	0.5101	5	5	0.134201	-0.0620003	Inner centromere protein	Incenp	72	Q9WU62	PKTPSQKNRRKKRRVSNIQDENRDPVRKRLS
24.76	24.99	25.47	25.38	25.22	24.8	24.78	24.94	24.88	25.24	S		cell cycle;cell division;chromosome segregation;mitotic cytokinesis	central element;chromocenter;chromosome;chromosome, centromeric region;condensed chromosome kinetochore;cytoplasm;cytoskeleton;cytosol;kinetochore;lateral element;microtubule;midbody;nuclear body;nucleus;pericentric heterochromatin;protein-containing complex;spindle;synaptonemal complex	Response to elevated platelet cytosolic Ca2+	Amplification of signal from unattached kinetochores via a MAD2 inhibitory signal;Amplification of signal from the kinetochores;Cell Cycle;Cell Cycle Checkpoints;Cell Cycle, Mitotic;M Phase;Metabolism of proteins;Mitotic Anaphase;Mitotic Metaphase and Anaphase;Mitotic Prometaphase;Mitotic Spindle Checkpoint;Post-translational protein modification;Resolution of Sister Chromatid Cohesion;RHO GTPase Effectors;RHO GTPases Activate Formins;Separation of Sister Chromatids;Signal Transduction;Signaling by Rho GTPases;SUMO E3 ligases SUMOylate target proteins;SUMOylation;SUMOylation of DNA replication proteins		Casein kinase II substrate motif;MAPKAPK2 kinase substrate motif;PKA kinase substrate motif;PKC kinase substrate motif	-0.14	0.5101	5	5	0.784594	-0.236	Inner centromere protein	Incenp	284	Q9WU62	TTAKSPLGNIRSVRRSLISQDSQVPLASKYN
26.56	26.48	26.55	26.55	26.45	26.28	26.24	26.2	26.27	26.16	S		cell cycle;cell division;chromosome segregation;mitotic cytokinesis	central element;chromocenter;chromosome;chromosome, centromeric region;condensed chromosome kinetochore;cytoplasm;cytoskeleton;cytosol;kinetochore;lateral element;microtubule;midbody;nuclear body;nucleus;pericentric heterochromatin;protein-containing complex;spindle;synaptonemal complex	Response to elevated platelet cytosolic Ca2+	Amplification of signal from unattached kinetochores via a MAD2 inhibitory signal;Amplification of signal from the kinetochores;Cell Cycle;Cell Cycle Checkpoints;Cell Cycle, Mitotic;M Phase;Metabolism of proteins;Mitotic Anaphase;Mitotic Metaphase and Anaphase;Mitotic Prometaphase;Mitotic Spindle Checkpoint;Post-translational protein modification;Resolution of Sister Chromatid Cohesion;RHO GTPase Effectors;RHO GTPases Activate Formins;Separation of Sister Chromatids;Signal Transduction;Signaling by Rho GTPases;SUMO E3 ligases SUMOylate target proteins;SUMOylation;SUMOylation of DNA replication proteins		DNA dependent Protein kinase substrate motif;ERK1,2 kinase substrate motif;G protein-coupled receptor kinase 1 substrate motif;GSK-3, ERK1, ERK2, CDK5 substrate motif;PKA kinase substrate motif;PKC kinase substrate motif;WW domain binding motif	-0.14	0.5101	5	5	4.77963	-0.287999	Inner centromere protein	Incenp	454	Q9WU62	QLEDEELQPCQNKTPSPPCPANKVVRPLRTF
25.98	23.6297	26.03	26.09	25.98	25.84	25.55	25.49	25.82	25.86	T		cell cycle;cell division;chromosome segregation;mitotic cytokinesis	central element;chromocenter;chromosome;chromosome, centromeric region;condensed chromosome kinetochore;cytoplasm;cytoskeleton;cytosol;kinetochore;lateral element;microtubule;midbody;nuclear body;nucleus;pericentric heterochromatin;protein-containing complex;spindle;synaptonemal complex	Response to elevated platelet cytosolic Ca2+	Amplification of signal from unattached kinetochores via a MAD2 inhibitory signal;Amplification of signal from the kinetochores;Cell Cycle;Cell Cycle Checkpoints;Cell Cycle, Mitotic;M Phase;Metabolism of proteins;Mitotic Anaphase;Mitotic Metaphase and Anaphase;Mitotic Prometaphase;Mitotic Spindle Checkpoint;Post-translational protein modification;Resolution of Sister Chromatid Cohesion;RHO GTPase Effectors;RHO GTPases Activate Formins;Separation of Sister Chromatids;Signal Transduction;Signaling by Rho GTPases;SUMO E3 ligases SUMOylate target proteins;SUMOylation;SUMOylation of DNA replication proteins		Casein kinase I substrate motif;Cdc2 kinase substrate motif;CDK1,2,4,6 kinase substrate motif;CDK5 kinase substrate motif;G protein-coupled receptor kinase 1 substrate motif;Growth associated histone HI kinase substrate motif;GSK-3, ERK1, ERK2, CDK5 substrate motif;PKA kinase substrate motif;PKC kinase substrate motif;RAF1 kinase substrate motif;WW domain binding motif	-0.14	0.5101	5	4	0.133763	0.170059	Inner centromere protein	Incenp	195	Q9WU62	PSPVSQGTLTSEEELTPKKSEAGKLDSVTVN
23.9415	24.1306	23.6985	24.1558	24.4793	23.88	24.39	24.07	24.24	24.07	S	catalytic activity;DNA binding;IMP dehydrogenase activity;metal ion binding;nucleotide binding;oxidoreductase activity;RNA binding	cellular response to interleukin-4;circadian rhythm;GMP biosynthetic process;GTP biosynthetic process;lymphocyte proliferation;oxidation-reduction process;protein homotetramerization;purine nucleotide biosynthetic process;retina development in camera-type eye	cytoplasm;cytosol;nucleus	Response to elevated platelet cytosolic Ca2+	Immune System;Innate Immune System;Metabolism;Metabolism of nucleotides;Neutrophil degranulation;Nucleobase biosynthesis;Purine ribonucleoside monophosphate biosynthesis			0.05	0.5727	5	0	0.118602	0.0488537	Inosine-5'-monophosphate dehydrogenase 2	Impdh2	234	A0A0A6YY72;P24547	FFSDGIRLKKYRGMGSLDAMDKHLSSQNRYF
27.01	26.69	26.36	26.05	26.85	26.37	26.08	26.02	26.2	25.8	S	DNA binding;double-stranded RNA binding;RNA binding	defense response to virus;negative regulation of transcription, DNA-templated;negative regulation of translation;negative regulation of viral genome replication;positive regulation of transcription, DNA-templated;protein methylation;protein phosphorylation;regulation of transcription, DNA-templated;transcription, DNA-templated	cytoplasm;extracellular region;mitochondrion;nucleolus;nucleoplasm;nucleus;ribonucleoprotein complex				b-Adrenergic Receptor kinase substrate motif;PKA kinase substrate motif;PKC kinase substrate motif	0	0.981	5	5	1.44936	-0.498	Interleukin enhancer-binding factor 3	Ilf3	476	Q9Z1X4;A0A1L1STE4;Q45VK5;A0A1L1SU19	VLQDMGLPTGAEGRDSSKGEDSAEESDGKPA
27.04	26.74	26.36	26.05	26.85	26.43	26.18	26.11	26.28	25.98	S	DNA binding;double-stranded RNA binding;RNA binding	defense response to virus;negative regulation of transcription, DNA-templated;negative regulation of translation;negative regulation of viral genome replication;positive regulation of transcription, DNA-templated;protein methylation;protein phosphorylation;regulation of transcription, DNA-templated;transcription, DNA-templated	cytoplasm;extracellular region;mitochondrion;nucleolus;nucleoplasm;nucleus;ribonucleoprotein complex				14-3-3 domain binding motif;Calmodulin-dependent protein kinase II substrate motif;Casein kinase II substrate motif;CellSignaling AB Motif onlyR;MDC1 BRCT domain binding motif;PKA kinase substrate motif;PKC kinase substrate motif;Plk1 PBD domain binding motif	0	0.981	5	5	1.17864	-0.412	Interleukin enhancer-binding factor 3	Ilf3	477	Q9Z1X4;A0A1L1STE4;Q45VK5;A0A1L1SU19	LQDMGLPTGAEGRDSSKGEDSAEESDGKPAI
24.91	24.97	24.03	24.35	24.59	24.49	24.29	23.974	24.0192	24.02	S	interleukin-10 receptor activity;protein binding	cytokine-mediated signaling pathway;defense response to virus	integral component of membrane;membrane;plasma membrane	Response to elevated platelet cytosolic Ca2+	Cytokine Signaling in Immune system;Immune System;Interleukin-10 signaling;Interleukin-20 family signaling;Signaling by Interleukins		Casein kinase I substrate motif;Casein kinase II substrate motif;PKA kinase substrate motif;PKC kinase substrate motif	NaN	NaN	3	5	1.11888	-0.411359	Interleukin-10 receptor subunit beta	Il10rb	298	Q8VHM7;Q61190	FSFPPPEEAEVFDKLSIISEESEGSKQSPED
24.91	24.97	24.39	24.49	24.59	24.49	24.29	23.9986	24.087	24.02	S	interleukin-10 receptor activity;protein binding	cytokine-mediated signaling pathway;defense response to virus	integral component of membrane;membrane;plasma membrane	Response to elevated platelet cytosolic Ca2+	Cytokine Signaling in Immune system;Immune System;Interleukin-10 signaling;Interleukin-20 family signaling;Signaling by Interleukins		Casein kinase II substrate motif;G protein-coupled receptor kinase 1 substrate motif	NaN	NaN	3	5	1.9788	-0.492869	Interleukin-10 receptor subunit beta	Il10rb	301	Q8VHM7;Q61190	PPPEEAEVFDKLSIISEESEGSKQSPEDNCA
24.4892	26.27	24.2291	25.86	26.45	26.3	26.1	26.24	26.07	25.7	S	DNA binding;metal ion binding;nucleic acid binding;protein domain specific binding;RNA polymerase II regulatory region sequence-specific DNA binding;transcriptional repressor activity, RNA polymerase II transcription regulatory region sequence-specific DNA binding;zinc ion binding	negative regulation of transcription by RNA polymerase II;protein heterooligomerization;regulation of transcription, DNA-templated;transcription, DNA-templated	nucleus;protein-containing complex				Casein kinase II substrate motif;ERK1,2 kinase substrate motif;G protein-coupled receptor kinase 1 substrate motif;GSK-3, ERK1, ERK2, CDK5 substrate motif;MDC1 BRCT domain binding motif;Plk1 PBD domain binding motif;WW domain binding motif	NaN	NaN	5	3	0.648543	0.62235	Zinc finger protein Pegasus	Ikzf5	309	Q8BU00	QAVVSAVSASIPQSSSPTSPEPRPSHSQRNY
24.99	24.81	24.95	24.73	24.8558	25.3	24.88	25.32	25.11	24.63	S	DNA binding;DNA binding transcription factor activity;metal ion binding;nucleic acid binding;poly-pyrimidine tract binding;protein binding;protein domain specific binding;protein heterodimerization activity;RNA polymerase II distal enhancer sequence-specific DNA binding;RNA polymerase II proximal promoter sequence-specific DNA binding;RNA polymerase II regulatory region sequence-specific DNA binding;sequence-specific DNA binding;transcription regulatory region DNA binding;transcriptional repressor activity, RNA polymerase II transcription regulatory region sequence-specific DNA binding	amacrine cell differentiation;B cell differentiation;cell cycle;chromatin organization;erythrocyte differentiation;establishment of protein localization;forebrain development;gland development;hemopoiesis;lymph node development;lymphocyte differentiation;multicellular organism development;natural killer cell differentiation;negative regulation of transcription by RNA polymerase II;negative regulation of transcription, DNA-templated;Peyer's patch development;positive regulation of B cell differentiation;positive regulation of gene expression;positive regulation of multicellular organism growth;positive regulation of neutrophil differentiation;positive regulation of NK T cell differentiation;positive regulation of RNA polymerase II transcriptional preinitiation complex assembly;positive regulation of transcription by RNA polymerase II;positive regulation of transcription elongation from RNA polymerase II promoter;positive regulation of transcription, DNA-templated;protein heterooligomerization;regulation of transcription by RNA polymerase II;regulation of transcription, DNA-templated;retina development in camera-type eye;retinal bipolar neuron differentiation;T cell differentiation;thymus development;transcription, DNA-templated	cytoplasm;nuclear pericentric heterochromatin;nucleoplasm;nucleus;pericentric heterochromatin;protein-containing complex;protein-DNA complex;transcription factor complex				14-3-3 domain binding motif;Calmodulin-dependent protein kinase II substrate motif;Calmodulin-dependent protein kinase IV substrate motif;Casein kinase II substrate motif;CellSignaling AB Motif onlyR;Chk1 kinase substrate motif;G protein-coupled receptor kinase 1 substrate motif;PKA kinase substrate motif;PKC kinase substrate motif	0.31	0.7621	5	4	0.637131	0.18083	DNA-binding protein Ikaros	Ikzf1	458	Q5SWT9;G5E8H3;Q03267;Q5SWU0	ALKEEQRAYEVLRAASENSQDAFRVVSTSGE
26.59	26.55	26.93	26.36	26.7	26.82	26.92	26.49	26.57	26.49	S	DNA binding;DNA binding transcription factor activity;metal ion binding;nucleic acid binding;poly-pyrimidine tract binding;protein binding;protein domain specific binding;protein heterodimerization activity;RNA polymerase II distal enhancer sequence-specific DNA binding;RNA polymerase II proximal promoter sequence-specific DNA binding;sequence-specific DNA binding;transcription regulatory region DNA binding	amacrine cell differentiation;B cell differentiation;cell cycle;chromatin organization;erythrocyte differentiation;establishment of protein localization;forebrain development;gland development;hemopoiesis;lymph node development;lymphocyte differentiation;multicellular organism development;natural killer cell differentiation;negative regulation of transcription by RNA polymerase II;negative regulation of transcription, DNA-templated;Peyer's patch development;positive regulation of B cell differentiation;positive regulation of gene expression;positive regulation of multicellular organism growth;positive regulation of neutrophil differentiation;positive regulation of NK T cell differentiation;positive regulation of RNA polymerase II transcriptional preinitiation complex assembly;positive regulation of transcription by RNA polymerase II;positive regulation of transcription elongation from RNA polymerase II promoter;positive regulation of transcription, DNA-templated;protein heterooligomerization;regulation of transcription by RNA polymerase II;regulation of transcription, DNA-templated;retina development in camera-type eye;retinal bipolar neuron differentiation;T cell differentiation;thymus development;transcription, DNA-templated	cytoplasm;nuclear pericentric heterochromatin;nucleoplasm;nucleus;pericentric heterochromatin;protein-containing complex;protein-DNA complex;transcription factor complex				BARD1 BRCT domain binding motif;Casein kinase I substrate motif;Casein kinase II substrate motif	0.31	0.7621	5	5	0.0910399	0.0319996	DNA-binding protein Ikaros	Ikzf1	83	Q5SWT9;G5E8H3;Q03267	IPKSFSPSNVKVETQSDEENGRACEMNGEEC
24.5408	24.43	23.9388	24.61	24.76	24.64	24.61	24.71	24.64	24.77	S	identical protein binding;K63-linked polyubiquitin modification-dependent protein binding;kinase activity;linear polyubiquitin binding;metal ion binding;protein binding;protein domain specific binding;protein heterodimerization activity;protein homodimerization activity;ubiquitin protein ligase binding	activation of NF-kappaB-inducing kinase activity;anoikis;B cell homeostasis;cellular response to DNA damage stimulus;establishment of vesicle localization;negative regulation of endoplasmic reticulum stress-induced intrinsic apoptotic signaling pathway;phosphorylation;positive regulation of gene expression;positive regulation of I-kappaB kinase/NF-kappaB signaling;positive regulation of macroautophagy;positive regulation of NF-kappaB transcription factor activity;positive regulation of transcription by RNA polymerase II;regulation of transcription, DNA-templated;transcription, DNA-templated	cytoplasm;cytosol;IkappaB kinase complex;intracellular;mitotic spindle;nucleus;spindle pole;ubiquitin ligase complex	Response to elevated platelet cytosolic Ca2+	activated TAK1 mediates p38 MAPK activation;Activation of NF-kappaB in B cells;Adaptive Immune System;CLEC7A (Dectin-1) signaling;C-type lectin receptors (CLRs);Cytokine Signaling in Immune system;Cytosolic sensors of pathogen-associated DNA;DDX58/IFIH1-mediated induction of interferon-alpha/beta;Death Receptor Signalling;Deubiquitination;Downstream signaling events of B Cell Receptor (BCR);Downstream TCR signaling;Fc epsilon receptor (FCERI) signaling;FCERI mediated NF-kB activation;IKK complex recruitment mediated by RIP1;Immune System;Innate Immune System;Interleukin-1 family signaling;Interleukin-1 signaling;Interleukin-17 signaling;IRAK1 recruits IKK complex;IRAK1 recruits IKK complex upon TLR7/8 or 9 stimulation;JNK (c-Jun kinases) phosphorylation and activation mediated by activated human TAK1;MAP kinase activation;MAP3K8 (TPL2)-dependent MAPK1/3 activation;Metabolism of proteins;MyD88 cascade initiated on plasma membrane;MyD88 dependent cascade initiated on endosome;MyD88:Mal cascade initiated on plasma membrane;MyD88-independent TLR4 cascade;NOD1/2 Signaling Pathway;Nucleotide-binding domain, leucine rich repeat containing receptor (NLR) signaling pathways;Ovarian tumor domain proteases;Post-translational protein modification;Regulation of TNFR1 signaling;RIP-mediated NFkB activation via ZBP1;Signal Transduction;Signaling by Interleukins;Signaling by the B Cell Receptor (BCR);TAK1 activates NFkB by phosphorylation and activation of IKKs complex;TCR signaling;TNF signaling;TNFR1-induced NFkappaB signaling pathway;Toll Like Receptor 10 (TLR10) Cascade;Toll Like Receptor 2 (TLR2) Cascade;Toll Like Receptor 3 (TLR3) Cascade;Toll Like Receptor 4 (TLR4) Cascade;Toll Like Receptor 5 (TLR5) Cascade;Toll Like Receptor 7/8 (TLR7/8) Cascade;Toll Like Receptor 9 (TLR9) Cascade;Toll Like Receptor TLR1:TLR2 Cascade;Toll Like Receptor TLR6:TLR2 Cascade;Toll-Like Receptors Cascades;TRAF6 mediated induction of NFkB and MAP kinases upon TLR7/8 or 9 activation;TRAF6 mediated NF-kB activation;TRIF(TICAM1)-mediated TLR4 signaling;Ub-specific processing proteases;ZBP1(DAI) mediated induction of type I IFNs		Casein kinase II substrate motif;ERK1,2 kinase substrate motif;Growth associated histone HI kinase substrate motif;GSK-3, ERK1, ERK2, CDK5 substrate motif;PKA kinase substrate motif;PKC kinase substrate motif;WW domain binding motif	0.28	0.6353	5	3	0.781251	0.218081	NF-kappa-B essential modulator	Ikbkg	379	Q8VC91;E9Q2Y3;Q7TSS3;O88522	PAHHSFHLALSNQRRSPPEEPPDFCCPKCQY
25.7	25.55	25.75	25.05	25.73	25.54	25.48	25.54	25.19	25.36	S	ATP binding;identical protein binding;IkappaB kinase activity;kinase activity;nucleotide binding;protein binding;protein heterodimerization activity;protein homodimerization activity;protein kinase activity;protein kinase binding;protein serine/threonine kinase activity;scaffold protein binding;signal transducer, downstream of receptor, with serine/threonine kinase activity;transferase activity	anatomical structure morphogenesis;B cell homeostasis;cellular response to tumor necrosis factor;cortical actin cytoskeleton organization;I-kappaB kinase/NF-kappaB signaling;I-kappaB phosphorylation;inflammatory response;innate immune response;interleukin-1-mediated signaling pathway;negative regulation of bicellular tight junction assembly;negative regulation of myosin-light-chain-phosphatase activity;peptidyl-serine phosphorylation;phosphorylation;positive regulation of cation channel activity;positive regulation of NF-kappaB transcription factor activity;positive regulation of sodium ion transport;positive regulation of transcription by RNA polymerase II;protein localization to plasma membrane;protein phosphorylation;regulation of establishment of endothelial barrier;regulation of phosphorylation;signal transduction by protein phosphorylation;tumor necrosis factor-mediated signaling pathway	CD40 receptor complex;cytoplasm;cytoplasmic side of plasma membrane;cytosol;IkappaB kinase complex;intracellular;membrane;membrane raft;nucleus	Response to elevated platelet cytosolic Ca2+	Activation of NF-kappaB in B cells;Adaptive Immune System;CLEC7A (Dectin-1) signaling;C-type lectin receptors (CLRs);Cytokine Signaling in Immune system;Cytosolic sensors of pathogen-associated DNA;DDX58/IFIH1-mediated induction of interferon-alpha/beta;Death Receptor Signalling;Downstream signaling events of B Cell Receptor (BCR);Downstream TCR signaling;Fc epsilon receptor (FCERI) signaling;FCERI mediated NF-kB activation;IKK complex recruitment mediated by RIP1;Immune System;Innate Immune System;Interleukin-1 family signaling;Interleukin-1 signaling;Interleukin-17 signaling;IRAK1 recruits IKK complex;IRAK1 recruits IKK complex upon TLR7/8 or 9 stimulation;MAP kinase activation;MAP3K8 (TPL2)-dependent MAPK1/3 activation;MyD88 cascade initiated on plasma membrane;MyD88 dependent cascade initiated on endosome;MyD88:Mal cascade initiated on plasma membrane;MyD88-independent TLR4 cascade;NF-kB is activated and signals survival;NOD1/2 Signaling Pathway;Nucleotide-binding domain, leucine rich repeat containing receptor (NLR) signaling pathways;p75 NTR receptor-mediated signalling;p75NTR recruits signalling complexes;p75NTR signals via NF-kB;Regulation of TNFR1 signaling;RIP-mediated NFkB activation via ZBP1;Signal Transduction;Signaling by Interleukins;Signaling by the B Cell Receptor (BCR);TAK1 activates NFkB by phosphorylation and activation of IKKs complex;TCR signaling;TNF signaling;TNFR1-induced NFkappaB signaling pathway;Toll Like Receptor 10 (TLR10) Cascade;Toll Like Receptor 2 (TLR2) Cascade;Toll Like Receptor 3 (TLR3) Cascade;Toll Like Receptor 4 (TLR4) Cascade;Toll Like Receptor 5 (TLR5) Cascade;Toll Like Receptor 7/8 (TLR7/8) Cascade;Toll Like Receptor 9 (TLR9) Cascade;Toll Like Receptor TLR1:TLR2 Cascade;Toll Like Receptor TLR6:TLR2 Cascade;Toll-Like Receptors Cascades;TRAF6 mediated induction of NFkB and MAP kinases upon TLR7/8 or 9 activation;TRAF6 mediated NF-kB activation;TRIF(TICAM1)-mediated TLR4 signaling;ZBP1(DAI) mediated induction of type I IFNs		Casein kinase II substrate motif;ERK1,2 kinase substrate motif;GSK-3, ERK1, ERK2, CDK5 substrate motif;WW domain binding motif	-0.68	0.5158	5	5	0.409622	-0.133999	Inhibitor of nuclear factor kappa-B kinase subunit beta	Ikbkb	672	A0A0R4J0T4;Q5D0E0;O88351	LLKIACSKVRGPVSGSPDSMNVSRLSHPGQL
25.82	25.95	25.71	25.74	25.85	26.04	26.03	25.81	25.98	25.57	S	ATP binding;ATP-dependent 5'-3' DNA helicase activity;ATP-dependent 5'-3' RNA helicase activity;DNA binding;DNA-dependent ATPase activity;G-rich single-stranded DNA binding;helicase activity;hydrolase activity;metal ion binding;nucleic acid binding;nucleotide binding;protein self-association;ribosome binding;RNA binding;RNA polymerase II regulatory region sequence-specific DNA binding;RNA-dependent ATPase activity;transcription factor binding;tRNA binding;zinc ion binding	DNA duplex unwinding;negative regulation of transcription by RNA polymerase II;neuromuscular process;protein homooligomerization;regulation of transcription, DNA-templated;spinal cord motor neuron differentiation;transcription, DNA-templated;translation	axon;cell projection;cytoplasm;growth cone;neuronal cell body;nucleus;perinuclear region of cytoplasm;ribonucleoprotein complex				Casein kinase II substrate motif;ERK1,2 kinase substrate motif;G protein-coupled receptor kinase 1 substrate motif;GSK-3, ERK1, ERK2, CDK5 substrate motif;MDC1 BRCT domain binding motif;Plk1 PBD domain binding motif;WW domain binding motif	NaN	NaN	5	5	0.312706	0.0720001	DNA-binding protein SMUBP-2	Ighmbp2	797	D3Z5P5;A0A0B4J1E3;P40694	RRSPASSGSVAPQPSSPPSPAQAEPEPRAEE
25.97	25.83	25.65	25.55	25.79	26.15	26.14	25.57	26.12	25.97	S	ATP binding;ATP-dependent 5'-3' DNA helicase activity;ATP-dependent 5'-3' RNA helicase activity;DNA binding;DNA-dependent ATPase activity;G-rich single-stranded DNA binding;helicase activity;hydrolase activity;metal ion binding;nucleic acid binding;nucleotide binding;protein self-association;ribosome binding;RNA binding;RNA polymerase II regulatory region sequence-specific DNA binding;RNA-dependent ATPase activity;transcription factor binding;tRNA binding;zinc ion binding	DNA duplex unwinding;negative regulation of transcription by RNA polymerase II;neuromuscular process;protein homooligomerization;regulation of transcription, DNA-templated;spinal cord motor neuron differentiation;transcription, DNA-templated;translation	axon;cell projection;cytoplasm;growth cone;neuronal cell body;nucleus;perinuclear region of cytoplasm;ribonucleoprotein complex				DNA dependent Protein kinase substrate motif;ERK1,2 kinase substrate motif;G protein-coupled receptor kinase 1 substrate motif;GSK-3, ERK1, ERK2, CDK5 substrate motif;MAPKAPK2 kinase substrate motif;WW domain binding motif	NaN	NaN	5	5	0.93327	0.232	DNA-binding protein SMUBP-2	Ighmbp2	800	D3Z5P5;A0A0B4J1E3;P40694	PASSGSVAPQPSSPPSPAQAEPEPRAEEPVT
27.49	27.42	27.96	27.48	27.39	23.7302	27.67	27.44	27.78	27.65	S	mRNA 3'-UTR binding;mRNA 5'-UTR binding;nucleic acid binding;protein binding;RNA binding	mRNA transport;regulation of translation	cytoplasm;cytosol;nucleus				14-3-3 domain binding motif;Calmodulin-dependent protein kinase II substrate motif;Casein kinase II substrate motif;CellSignaling AB Motif onlyR;ERK1,2 kinase substrate motif;GSK-3, ERK1, ERK2, CDK5 substrate motif;MAPKAPK2 kinase substrate motif;PKA kinase substrate motif;PKC kinase substrate motif;WW domain binding motif	0.01	0.9406	4	5	0.392288	-0.69396	Insulin-like growth factor 2 mRNA-binding protein 3	Igf2bp3	184	Q9CPN8	RGRRGPGQRGSSRQASPGSVSKQKPCDLPLR
26.94	26.75	27	26.66	27.15	26.88	26.92	26.87	26.96	27.02	S	mRNA 3'-UTR binding;mRNA 5'-UTR binding;nucleic acid binding;protein binding;RNA binding	mRNA transport;regulation of translation	cytoplasm;cytosol;nucleus				DNA dependent Protein kinase substrate motif;ERK1,2 kinase substrate motif;GSK-3, ERK1, ERK2, CDK5 substrate motif;WW domain binding motif	0.01	0.9406	5	5	0.123315	0.0299999	Insulin-like growth factor 2 mRNA-binding protein 3	Igf2bp3	165	Q9CPN8	KVAYIPDETAAQQNPSPQLRGRRGPGQRGSS
25.54	25.58	25.24	25.3	25.43	25.37	25.56	25.49	25.39	25.24	S	mRNA 3'-UTR binding;mRNA 5'-UTR binding;mRNA binding;nucleic acid binding;RNA binding	mRNA transport;regulation of translation	cytoplasm;cytoskeleton;cytosol;nucleus				Casein kinase I substrate motif;Casein kinase II substrate motif;ERK1,2 kinase substrate motif;G protein-coupled receptor kinase 1 substrate motif;GSK-3, ERK1, ERK2, CDK5 substrate motif;MDC1 BRCT domain binding motif;Plk1 PBD domain binding motif;WW domain binding motif	NaN	NaN	5	5	0.0325134	-0.00800018	Insulin-like growth factor 2 mRNA-binding protein 2	Igf2bp2	94	A6X8Z3;Q5SF07	DYSFKISYIPDEEVSSPSPPHRAREQGHGPG
25.54	25.58	25.24	25.3	25.43	25.37	25.56	25.49	25.39	25.24	S	mRNA 3'-UTR binding;mRNA 5'-UTR binding;mRNA binding;nucleic acid binding;RNA binding	mRNA transport;regulation of translation	cytoplasm;cytoskeleton;cytosol;nucleus				DNA dependent Protein kinase substrate motif;ERK1,2 kinase substrate motif;GSK-3, ERK1, ERK2, CDK5 substrate motif;WW domain binding motif	NaN	NaN	5	5	0.0325134	-0.00800018	Insulin-like growth factor 2 mRNA-binding protein 2	Igf2bp2	96	A6X8Z3;Q5SF07	SFKISYIPDEEVSSPSPPHRAREQGHGPGSS
24.16	24.33	24.67	25.06	24.39	24.1515	24.93	25.1	23.7395	24.8	S	cytokine binding;cytokine receptor activity	cytokine-mediated signaling pathway;defense response to virus	integral component of membrane;membrane;plasma membrane	Response to elevated platelet cytosolic Ca2+	Cytokine Signaling in Immune system;Immune System;Interferon gamma signaling;Interferon Signaling;Regulation of IFNG signaling		b-Adrenergic Receptor kinase substrate motif;Casein kinase II substrate motif;ERK1,2 kinase substrate motif;G protein-coupled receptor kinase 1 substrate motif;GSK-3, ERK1, ERK2, CDK5 substrate motif;WW domain binding motif	NaN	NaN	3	5	0.0254208	0.0222076	Interferon gamma receptor 1	Ifngr1	370	P15261	KALEAGGSTSAMTPDSPPTPTQRRSFSLLSS
24.16	24.33	24.67	25.06	24.39	24.196	24.93	25.1	24.0893	24.8	T	cytokine binding;cytokine receptor activity	cytokine-mediated signaling pathway;defense response to virus	integral component of membrane;membrane;plasma membrane	Response to elevated platelet cytosolic Ca2+	Cytokine Signaling in Immune system;Immune System;Interferon gamma signaling;Interferon Signaling;Regulation of IFNG signaling		DNA dependent Protein kinase substrate motif;ERK1,2 kinase substrate motif;GSK3, Erk1, Erk2 and CDK5 kinase motif;GSK-3, ERK1, ERK2, CDK5 substrate motif;WW domain binding motif	NaN	NaN	3	5	0.152448	0.101069	Interferon gamma receptor 1	Ifngr1	373	P15261	EAGGSTSAMTPDSPPTPTQRRSFSLLSSNQS
25.78	26.29	26.56	25.3	26.01	26.48	26.45	26.57	25.6	26.37	S	ATP binding;DNA binding;double-stranded RNA binding;helicase activity;hydrolase activity;identical protein binding;metal ion binding;nucleotide binding;protein binding;ribonucleoprotein complex binding;RNA binding;single-stranded RNA binding;zinc ion binding	cellular response to exogenous dsRNA;defense response to virus;immune system process;innate immune response;MDA-5 signaling pathway;positive regulation of interferon-alpha production;positive regulation of interferon-alpha secretion;positive regulation of interferon-beta production;positive regulation of interferon-beta secretion;positive regulation of interleukin-6 secretion;positive regulation of response to cytokine stimulus;positive regulation of tumor necrosis factor secretion;protein sumoylation;response to virus	cytoplasm;nucleus	Response to elevated platelet cytosolic Ca2+	Deubiquitination;Metabolism of proteins;Post-translational protein modification;Ub-specific processing proteases		Casein kinase II substrate motif;Pyruvate dehydrogenase kinase substrate motif	NaN	NaN	5	5	0.51595	0.306	Interferon-induced helicase C domain-containing protein 1	Ifih1	289	Q8R5F7	LGHNSNMGRDSGTMGSDSDESVIQTKRVSPE
26.84	26.89	27.14	27.42	27.1	27.21	27.25	27.4	27.32	27.29	S	ATP binding;DNA binding;double-stranded RNA binding;helicase activity;hydrolase activity;identical protein binding;metal ion binding;nucleotide binding;protein binding;ribonucleoprotein complex binding;RNA binding;single-stranded RNA binding;zinc ion binding	cellular response to exogenous dsRNA;defense response to virus;immune system process;innate immune response;MDA-5 signaling pathway;positive regulation of interferon-alpha production;positive regulation of interferon-alpha secretion;positive regulation of interferon-beta production;positive regulation of interferon-beta secretion;positive regulation of interleukin-6 secretion;positive regulation of response to cytokine stimulus;positive regulation of tumor necrosis factor secretion;protein sumoylation;response to virus	cytoplasm;nucleus	Response to elevated platelet cytosolic Ca2+	Deubiquitination;Metabolism of proteins;Post-translational protein modification;Ub-specific processing proteases		b-Adrenergic Receptor kinase substrate motif;Casein kinase II substrate motif;PKA kinase substrate motif;PKC kinase substrate motif	NaN	NaN	5	5	1.09147	0.216	Interferon-induced helicase C domain-containing protein 1	Ifih1	645	Q8R5F7	FYTDEKEKKFAVLNDSDKSDDEASSCNDQLK
26.99	27	27.17	27.43	27.17	27.23	27.26	27.41	27.34	27.3	S	ATP binding;DNA binding;double-stranded RNA binding;helicase activity;hydrolase activity;identical protein binding;metal ion binding;nucleotide binding;protein binding;ribonucleoprotein complex binding;RNA binding;single-stranded RNA binding;zinc ion binding	cellular response to exogenous dsRNA;defense response to virus;immune system process;innate immune response;MDA-5 signaling pathway;positive regulation of interferon-alpha production;positive regulation of interferon-alpha secretion;positive regulation of interferon-beta production;positive regulation of interferon-beta secretion;positive regulation of interleukin-6 secretion;positive regulation of response to cytokine stimulus;positive regulation of tumor necrosis factor secretion;protein sumoylation;response to virus	cytoplasm;nucleus	Response to elevated platelet cytosolic Ca2+	Deubiquitination;Metabolism of proteins;Post-translational protein modification;Ub-specific processing proteases		BARD1 BRCT domain binding motif;Casein kinase II substrate motif;G protein-coupled receptor kinase 1 substrate motif	NaN	NaN	5	5	0.97275	0.156	Interferon-induced helicase C domain-containing protein 1	Ifih1	648	Q8R5F7	DEKEKKFAVLNDSDKSDDEASSCNDQLKGDV
24.5423	24.4164	23.9043	23.1146	23.7785	24.98	24.32	24.65	24.74	25.03	T	ATP binding;DNA binding;double-stranded RNA binding;helicase activity;hydrolase activity;identical protein binding;metal ion binding;nucleotide binding;protein binding;ribonucleoprotein complex binding;RNA binding;single-stranded RNA binding;zinc ion binding	cellular response to exogenous dsRNA;defense response to virus;immune system process;innate immune response;MDA-5 signaling pathway;positive regulation of interferon-alpha production;positive regulation of interferon-alpha secretion;positive regulation of interferon-beta production;positive regulation of interferon-beta secretion;positive regulation of interleukin-6 secretion;positive regulation of response to cytokine stimulus;positive regulation of tumor necrosis factor secretion;protein sumoylation;response to virus	cytoplasm;nucleus	Response to elevated platelet cytosolic Ca2+	Deubiquitination;Metabolism of proteins;Post-translational protein modification;Ub-specific processing proteases		Casein kinase I substrate motif;Casein kinase II substrate motif	NaN	NaN	5	0	1.62264	0.792786	Interferon-induced helicase C domain-containing protein 1	Ifih1	286	Q8R5F7	DESLGHNSNMGRDSGTMGSDSDESVIQTKRV
25.02	24.54	24.83	24.09	24.73	24.89	24.9	24.9	24.62	23.9733	S		defense response to virus;immune response	cytoplasm				ERK1,2 kinase substrate motif;G protein-coupled receptor kinase 1 substrate motif;GSK-3, ERK1, ERK2, CDK5 substrate motif;PKA kinase substrate motif;PKC kinase substrate motif;WW domain binding motif	NaN	NaN	4	5	0.0210822	0.0146526	Interferon-induced protein 44-like	Ifi44l	14	F6ZI78;Q9BDB7	__XQFNPCEPMKPKHSPHAASPPLKDRIHCV
26.01	26.08	26.03	25.78	25.93	25.97	25.79	25.9	25.9	25.82	S	core promoter binding;double-stranded DNA binding;identical protein binding;RNA polymerase II proximal promoter sequence-specific DNA binding;transcription factor binding;transcriptional repressor activity, RNA polymerase II proximal promoter sequence-specific DNA binding	cellular response to interferon-beta;negative regulation of transcription by RNA polymerase II	cytosol;nucleolus;nucleus				Casein kinase II substrate motif;ERK1, ERK2, SAPK, CDK5 and GSK3 kinase substrate motif;ERK1,2 kinase substrate motif;G protein-coupled receptor kinase 1 substrate motif;Growth associated histone HI kinase substrate motif;GSK-3, ERK1, ERK2, CDK5 substrate motif;WW domain binding motif	-0.14	0.7324	5	5	0.742384	-0.0900005	Interferon-activable protein 203	Ifi203	173	O35368;E9PUG6	TNIKKEEDCLQNPHKSPPTPSSSSSNKAPRR
26.01	26.08	26.03	25.78	25.93	25.97	25.79	25.9	25.9	25.82	S							Casein kinase II substrate motif;ERK1, ERK2, SAPK, CDK5 and GSK3 kinase substrate motif;ERK1,2 kinase substrate motif;G protein-coupled receptor kinase 1 substrate motif;Growth associated histone HI kinase substrate motif;GSK-3, ERK1, ERK2, CDK5 substrate motif;WW domain binding motif	NaN	NaN	5	5	0.742384	-0.0900005		Ifi203	174	A0A0R4J0H6;E9QAN9	TNIKKEEDCLQNPHKSPPTPSSSSSNKKNPV
25.62	25.83	25.75	25.73	25.64	25.62	25.77	25.85	25.65	25.65	S	DNA binding;double-stranded DNA binding;protein binding	cellular response to interferon-beta;immune system process;inflammatory response;innate immune response;negative regulation of cysteine-type endopeptidase activity involved in apoptotic process;negative regulation of innate immune response	cytoplasm;nucleus				ERK1,2 kinase substrate motif;GSK-3, ERK1, ERK2, CDK5 substrate motif;WW domain binding motif	0.22	0.7642	5	5	0.035994	-0.00599976	Interferon-activable protein 202	Ifi202	37	Q9R002	PSSDSSGHGEDQPQASPGPNKKSHTPKKNIS
24.17	24.4	24.32	24.0824	24.63	24.38	24.37	24.19	24.51	23.95	S	ion channel binding;protein binding;protein dimerization activity	adipose tissue development;adult locomotory behavior;bundle of His development;cell development;cell maturation;cell morphogenesis involved in neuron differentiation;cellular response to lithium ion;cellular senescence;circadian regulation of gene expression;circadian rhythm;embryonic digestive tract morphogenesis;endodermal digestive tract morphogenesis;entrainment of circadian clock;entrainment of circadian clock by photoperiod;enucleate erythrocyte differentiation;epithelial cell differentiation involved in mammary gland alveolus development;heart development;leukocyte differentiation;locomotor rhythm;lymph node development;mammary gland alveolus development;mammary gland epithelial cell proliferation;membranous septum morphogenesis;metanephros development;multicellular organism development;natural killer cell differentiation;negative regulation of B cell differentiation;negative regulation of DNA binding;negative regulation of DNA binding transcription factor activity;negative regulation of gene expression;negative regulation of neural precursor cell proliferation;negative regulation of neuron differentiation;negative regulation of oligodendrocyte differentiation;negative regulation of osteoblast differentiation;negative regulation of transcription by RNA polymerase II;negative regulation of transcription, DNA-templated;neuron fate commitment;olfactory bulb development;oligodendrocyte development;Peyer's patch development;positive regulation of astrocyte differentiation;positive regulation of blood pressure;positive regulation of cell cycle arrest;positive regulation of erythrocyte differentiation;positive regulation of fat cell differentiation;positive regulation of gene expression;positive regulation of macrophage differentiation;positive regulation of smooth muscle cell proliferation;positive regulation of transcription, DNA-templated;regulation of circadian rhythm;regulation of G1/S transition of mitotic cell cycle;regulation of lipid metabolic process;regulation of transcription, DNA-templated;rhythmic process;thigmotaxis;transcription, DNA-templated	cytoplasm;cytosol;nucleus;protein-containing complex				14-3-3 domain binding motif;Calmodulin-dependent protein kinase II substrate motif;Casein kinase II substrate motif;CellSignaling AB Motif onlyR;Phosphorylase kinase substrate motif;PKA kinase substrate motif;PKC epsilon kinase substrate motif;PKC kinase substrate motif;Pyruvate dehydrogenase kinase substrate motif	NaN	NaN	5	4	0.111574	-0.0404762	DNA-binding protein inhibitor ID-2	Id2	14	P41136	__MKAFSPVRSVRKNSLSDHSLGISRSKTPV
25.52	25.49	25.62	24.166	25.44	25.43	25.6	25.54	25.22	25.46	S	protein kinase binding;protein tyrosine kinase inhibitor activity	negative regulation of protein phosphorylation;negative regulation of protein tyrosine kinase activity;release of sequestered calcium ion into cytosol	cytoplasm;membrane;nucleoplasm				Casein kinase I substrate motif;ERK1,2 kinase substrate motif;G protein-coupled receptor kinase 1 substrate motif;GSK-3, ERK1, ERK2, CDK5 substrate motif;WW domain binding motif	0.24	0.9336	5	4	0.310877	0.202798	Inhibitor of Bruton tyrosine kinase	Ibtk	1046	Q6ZPR6	SEGSYAGVASPRDLQSPDFTAGFHSDKVEGK
25.07	24.0605	25.17	23.5329	25.45	25.21	24.07	25.84	25.87	25.03	S	protein kinase binding;protein tyrosine kinase inhibitor activity	negative regulation of protein phosphorylation;negative regulation of protein tyrosine kinase activity;release of sequestered calcium ion into cytosol	cytoplasm;membrane;nucleoplasm				14-3-3 domain binding motif;Calmodulin-dependent protein kinase II substrate motif;Casein kinase II substrate motif;CellSignaling AB Motif onlyR;MAPKAPK1 kinase substrate motif;PKA kinase substrate motif;PKA, PKG kinase substrate motif;PKC epsilon kinase substrate motif;PKC kinase substrate motif;PKG kinase substrate motif	0.24	0.9336	5	3	0.525066	0.547323	Inhibitor of Bruton tyrosine kinase	Ibtk	991	Q6ZPR6	FKKAKTRAKKKPRKRSDSSGGYTLSDVIQSP
24.83	24.83	25.24	25.2	23.91	25.18	25.16	25.48	25.47	25.17	S	protein kinase binding;protein tyrosine kinase inhibitor activity	negative regulation of protein phosphorylation;negative regulation of protein tyrosine kinase activity;release of sequestered calcium ion into cytosol	cytoplasm;membrane;nucleoplasm				Casein kinase II substrate motif;ERK1,2 kinase substrate motif;G protein-coupled receptor kinase 1 substrate motif;GSK-3, ERK1, ERK2, CDK5 substrate motif;WW domain binding motif	0.24	0.9336	5	5	1.06233	0.49	Inhibitor of Bruton tyrosine kinase	Ibtk	1005	Q6ZPR6	RSDSSGGYTLSDVIQSPPSAGLLKSAKTNSV
25.97	25.98	25.77	25.98	25.58	25.95	25.86	25.72	25.9	25.4	S	IgE binding;nucleic acid binding	DNA integration;viral process					14-3-3 domain binding motif;Calmodulin-dependent protein kinase II alpha substrate motif;Calmodulin-dependent protein kinase II substrate motif;Calmodulin-dependent protein kinase IV substrate motif;Casein kinase II substrate motif;CellSignaling AB Motif onlyR;Chk1 kinase substrate motif;G protein-coupled receptor kinase 1 substrate motif;GSK3 kinase substrate motif;MAPKAPK2 kinase substrate motif;Phosphorylase kinase substrate motif;PKA kinase substrate motif;PKC epsilon kinase substrate motif;PKC kinase substrate motif	-0.04	0.7347	5	5	0.301375	-0.0899998	IgE-binding protein	Iap	107	P03975	REKKKDQLAEVSRKRSLCSSLDGLGKPALSS
25.53	25.55	25.35	25.51	24.23	25.5	25.45	25.01	25.44	24.22	S	IgE binding;nucleic acid binding	DNA integration;viral process					Casein kinase II substrate motif;Pyruvate dehydrogenase kinase substrate motif	-0.04	0.7347	5	5	0.118077	-0.11	IgE-binding protein	Iap	110	P03975	KKDQLAEVSRKRSLCSSLDGLGKPALSSSEA
25.97	25.98	25.77	25.98	25.58	25.91	25.83	25.72	25.86	25.4	S	IgE binding;nucleic acid binding	DNA integration;viral process					MAPKAPK2 kinase substrate motif;MDC1 BRCT domain binding motif;Plk1 PBD domain binding motif	-0.04	0.7347	5	5	0.416664	-0.112	IgE-binding protein	Iap	111	P03975	KDQLAEVSRKRSLCSSLDGLGKPALSSSEAG
24.7	24.55	24.011	24.4378	24.67	24.67	24.75	24.89	24.73	24.55	S	ATP binding;nucleotide binding	cellular response to hypoxia;ER to Golgi vesicle-mediated transport;negative regulation of apoptotic process;negative regulation of endoplasmic reticulum stress-induced neuron intrinsic apoptotic signaling pathway;negative regulation of hypoxia-induced intrinsic apoptotic signaling pathway;response to endoplasmic reticulum stress;response to ischemia	endoplasmic reticulum;endoplasmic reticulum chaperone complex;endoplasmic reticulum lumen;extracellular region	Response to elevated platelet cytosolic Ca2+			Casein kinase II substrate motif;Pyruvate dehydrogenase kinase substrate motif	-0.05	0.6354	5	3	0.953944	0.244248	Hypoxia up-regulated protein 1	Hyou1	933	Q9JKR6	PKDKNGTRAEPPLNASAGDQEEKVIPPAGQT
25.1	25	25.33	24.92	25.26	25.28	25.24	25.34	24.0299	24.2118	S	DNA binding;transferase activity;ubiquitin protein ligase activity;ubiquitin-protein transferase activity	base-excision repair;cell differentiation;cellular response to DNA damage stimulus;DNA repair;histone ubiquitination;positive regulation of protein targeting to mitochondrion;protein monoubiquitination;protein polyubiquitination;protein ubiquitination	cytoplasm;cytosol;nucleoplasm;nucleus	Response to elevated platelet cytosolic Ca2+	Adaptive Immune System;Antigen processing: Ubiquitination & Proteasome degradation;Class I MHC mediated antigen processing & presentation;Immune System;Innate Immune System;Neutrophil degranulation		14-3-3 domain binding motif;b-Adrenergic Receptor kinase substrate motif;Calmodulin-dependent protein kinase II substrate motif;Casein kinase II substrate motif;CellSignaling AB Motif onlyR;ERK1,2 kinase substrate motif;GSK-3, ERK1, ERK2, CDK5 substrate motif;MAPKAPK2 kinase substrate motif;PKA kinase substrate motif;PKC kinase substrate motif;WW domain binding motif	-0.15	0.2528	3	5	0.468013	-0.301648	E3 ubiquitin-protein ligase HUWE1	Huwe1	1395	A2AFQ0;Q7TMY8;F6XP90	AMSLGQDIPMDQRAESPEEVACRKEEEERKA
26.4	26.23	26.43	26.56	26.66	26.4	26.31	25.5	25.43	26.64	S	DNA binding;transferase activity;ubiquitin protein ligase activity;ubiquitin-protein transferase activity	base-excision repair;cell differentiation;cellular response to DNA damage stimulus;DNA repair;histone ubiquitination;positive regulation of protein targeting to mitochondrion;protein monoubiquitination;protein polyubiquitination;protein ubiquitination	cytoplasm;cytosol;nucleoplasm;nucleus	Response to elevated platelet cytosolic Ca2+	Adaptive Immune System;Antigen processing: Ubiquitination & Proteasome degradation;Class I MHC mediated antigen processing & presentation;Immune System;Innate Immune System;Neutrophil degranulation		ERK1,2 kinase substrate motif;GSK-3, ERK1, ERK2, CDK5 substrate motif;WW domain binding motif	-0.15	0.2528	5	5	0.796485	-0.4	E3 ubiquitin-protein ligase HUWE1	Huwe1	3923	A2AFQ0;Q7TMY8	RESQLAHIKDEPPPLSPAPLTPATPSSLDPF
26.64	26.57	26.61	26.45	26.57	26.47	26.58	26.7	26.51	26.54	S	DNA binding;transferase activity;ubiquitin protein ligase activity;ubiquitin-protein transferase activity	base-excision repair;cell differentiation;cellular response to DNA damage stimulus;DNA repair;histone ubiquitination;positive regulation of protein targeting to mitochondrion;protein monoubiquitination;protein polyubiquitination;protein ubiquitination	cytoplasm;cytosol;nucleoplasm;nucleus	Response to elevated platelet cytosolic Ca2+	Adaptive Immune System;Antigen processing: Ubiquitination & Proteasome degradation;Class I MHC mediated antigen processing & presentation;Immune System;Innate Immune System;Neutrophil degranulation		Casein kinase I substrate motif;Casein kinase II substrate motif;G protein-coupled receptor kinase 1 substrate motif	-0.15	0.2528	5	5	0.055971	-0.0079998	E3 ubiquitin-protein ligase HUWE1	Huwe1	2363	A2AFQ0;Q7TMY8	ELEDLIDELLERDGGSGNSTIIVSRSGEDES
25.13	24.92	24.99	25.27	24.48	25.2	25.31	25.39	25.35	25.18	S	DNA binding;transferase activity;ubiquitin protein ligase activity;ubiquitin-protein transferase activity	base-excision repair;cell differentiation;cellular response to DNA damage stimulus;DNA repair;histone ubiquitination;positive regulation of protein targeting to mitochondrion;protein monoubiquitination;protein polyubiquitination;protein ubiquitination	cytoplasm;cytosol;nucleoplasm;nucleus	Response to elevated platelet cytosolic Ca2+	Adaptive Immune System;Antigen processing: Ubiquitination & Proteasome degradation;Class I MHC mediated antigen processing & presentation;Immune System;Innate Immune System;Neutrophil degranulation			-0.15	0.2528	5	5	1.32602	0.328	E3 ubiquitin-protein ligase HUWE1	Huwe1	2366	A2AFQ0;Q7TMY8	DLIDELLERDGGSGNSTIIVSRSGEDESQED
25.46	25.56	25.29	25.24	25.54	25.26	25.27	25.29	25.29	25.19	S	DNA binding;transferase activity;ubiquitin protein ligase activity;ubiquitin-protein transferase activity	base-excision repair;cell differentiation;cellular response to DNA damage stimulus;DNA repair;histone ubiquitination;positive regulation of protein targeting to mitochondrion;protein monoubiquitination;protein polyubiquitination;protein ubiquitination	cytoplasm;cytosol;nucleoplasm;nucleus	Response to elevated platelet cytosolic Ca2+	Adaptive Immune System;Antigen processing: Ubiquitination & Proteasome degradation;Class I MHC mediated antigen processing & presentation;Immune System;Innate Immune System;Neutrophil degranulation		14-3-3 domain binding motif;AMP-activated protein kinase substrate motif;b-Adrenergic Receptor kinase substrate motif;Calmodulin-dependent protein kinase I substrate motif;Calmodulin-dependent protein kinase II substrate motif;Calmodulin-dependent protein kinase IV substrate motif;Casein kinase II substrate motif;CellSignaling AB Motif onlyR;Chk1 kinase substrate motif;ERK1,2 kinase substrate motif;GSK-3, ERK1, ERK2, CDK5 substrate motif;PKA kinase substrate motif;PKC epsilon kinase substrate motif;PKC kinase substrate motif;Pyruvate dehydrogenase kinase substrate motif;WW domain binding motif;ZIP kinase substrate motif	-0.15	0.2528	5	5	1.31976	-0.157999	E3 ubiquitin-protein ligase HUWE1	Huwe1	3811	A2AFQ0;Q7TMY8	SESSNQSETSVRREESPMDVDQPSPSAQDTQ
26.23	26.18	25.98	25.76	26.49	26.04	25.97	26.13	25.98	25.92	S	DNA binding;transferase activity;ubiquitin protein ligase activity;ubiquitin-protein transferase activity	base-excision repair;cell differentiation;cellular response to DNA damage stimulus;DNA repair;histone ubiquitination;positive regulation of protein targeting to mitochondrion;protein monoubiquitination;protein polyubiquitination;protein ubiquitination	cytoplasm;cytosol;nucleoplasm;nucleus	Response to elevated platelet cytosolic Ca2+	Adaptive Immune System;Antigen processing: Ubiquitination & Proteasome degradation;Class I MHC mediated antigen processing & presentation;Immune System;Innate Immune System;Neutrophil degranulation		Casein kinase I substrate motif;Casein kinase II substrate motif;DNA dependent Protein kinase substrate motif;ERK1,2 kinase substrate motif;GSK-3, ERK1, ERK2, CDK5 substrate motif;WW domain binding motif	-0.15	0.2528	5	5	0.425141	-0.12	E3 ubiquitin-protein ligase HUWE1	Huwe1	3819	A2AFQ0;Q7TMY8	TSVRREESPMDVDQPSPSAQDTQSIVISDGT
25.12	25.13	25.15	25.07	24.96	24.93	25.05	24.93	25.11	24.72	S	DNA binding;transferase activity;ubiquitin protein ligase activity;ubiquitin-protein transferase activity	base-excision repair;cell differentiation;cellular response to DNA damage stimulus;DNA repair;histone ubiquitination;positive regulation of protein targeting to mitochondrion;protein monoubiquitination;protein polyubiquitination;protein ubiquitination	cytoplasm;cytosol;nucleoplasm;nucleus	Response to elevated platelet cytosolic Ca2+	Adaptive Immune System;Antigen processing: Ubiquitination & Proteasome degradation;Class I MHC mediated antigen processing & presentation;Immune System;Innate Immune System;Neutrophil degranulation		Casein kinase I substrate motif;ERK1,2 kinase substrate motif;G protein-coupled receptor kinase 1 substrate motif;GSK3 kinase substrate motif;GSK-3, ERK1, ERK2, CDK5 substrate motif;MDC1 BRCT domain binding motif;Plk1 PBD domain binding motif;WW domain binding motif	-0.15	0.2528	5	5	0.986422	-0.138	E3 ubiquitin-protein ligase HUWE1	Huwe1	2919	A2AFQ0;Q7TMY8	RPDVSRESNQPPEDSSPPASSESSSTRDSAV
26.56	26.53	26.67	26.17	26.65	26.56	26.63	26.65	24.008	26.61	S	DNA binding;transferase activity;ubiquitin protein ligase activity;ubiquitin-protein transferase activity	base-excision repair;cell differentiation;cellular response to DNA damage stimulus;DNA repair;histone ubiquitination;positive regulation of protein targeting to mitochondrion;protein monoubiquitination;protein polyubiquitination;protein ubiquitination	cytoplasm;cytosol;nucleoplasm;nucleus	Response to elevated platelet cytosolic Ca2+	Adaptive Immune System;Antigen processing: Ubiquitination & Proteasome degradation;Class I MHC mediated antigen processing & presentation;Immune System;Innate Immune System;Neutrophil degranulation		BARD1 BRCT domain binding motif;Casein kinase II substrate motif;MAPKAPK2 kinase substrate motif	-0.15	0.2528	4	5	0.35116	-0.424399	E3 ubiquitin-protein ligase HUWE1	Huwe1	1907	A2AFQ0;Q7TMY8	CIRIALPAPRGSGTASDDEFENLRIKGPNAV
26.4	26.23	26.43	26.62	26.66	26.4	26.32	25.5	25.43	26.64	T	DNA binding;transferase activity;ubiquitin protein ligase activity;ubiquitin-protein transferase activity	base-excision repair;cell differentiation;cellular response to DNA damage stimulus;DNA repair;histone ubiquitination;positive regulation of protein targeting to mitochondrion;protein monoubiquitination;protein polyubiquitination;protein ubiquitination	cytoplasm;cytosol;nucleoplasm;nucleus	Response to elevated platelet cytosolic Ca2+	Adaptive Immune System;Antigen processing: Ubiquitination & Proteasome degradation;Class I MHC mediated antigen processing & presentation;Immune System;Innate Immune System;Neutrophil degranulation		ERK1,2 kinase substrate motif;G protein-coupled receptor kinase 1 substrate motif;GSK3, Erk1, Erk2 and CDK5 kinase motif;GSK-3, ERK1, ERK2, CDK5 substrate motif;RAF1 kinase substrate motif;WW domain binding motif	-0.15	0.2528	5	5	0.813708	-0.41	E3 ubiquitin-protein ligase HUWE1	Huwe1	3928	A2AFQ0;Q7TMY8	AHIKDEPPPLSPAPLTPATPSSLDPFFSREP
26.31	26.16	26.27	26.62	26.5	26.35	26.32	25.22	25.04	26.59	T	DNA binding;transferase activity;ubiquitin protein ligase activity;ubiquitin-protein transferase activity	base-excision repair;cell differentiation;cellular response to DNA damage stimulus;DNA repair;histone ubiquitination;positive regulation of protein targeting to mitochondrion;protein monoubiquitination;protein polyubiquitination;protein ubiquitination	cytoplasm;cytosol;nucleoplasm;nucleus	Response to elevated platelet cytosolic Ca2+	Adaptive Immune System;Antigen processing: Ubiquitination & Proteasome degradation;Class I MHC mediated antigen processing & presentation;Immune System;Innate Immune System;Neutrophil degranulation		Casein kinase II substrate motif;ERK1,2 kinase substrate motif;GSK3, Erk1, Erk2 and CDK5 kinase motif;GSK-3, ERK1, ERK2, CDK5 substrate motif;WW domain binding motif	-0.15	0.2528	5	5	0.709166	-0.468	E3 ubiquitin-protein ligase HUWE1	Huwe1	3931	A2AFQ0;Q7TMY8	KDEPPPLSPAPLTPATPSSLDPFFSREPSSM
25.33	25.28	25.36	24.96	25.28	26.09	26.1	25.99	25.89	23.9234	S	beta-tubulin binding;diazepam binding;dynactin binding;dynein intermediate chain binding;heat shock protein binding;identical protein binding;ion channel binding;kinase binding;p53 binding;profilin binding;protein binding;transcription factor binding	anatomical structure morphogenesis;anterior/posterior pattern specification;apoptotic process;associative learning;axo-dendritic transport;brain development;cell aging;central nervous system development;citrulline metabolic process;determination of adult lifespan;dopamine receptor signaling pathway;endoplasmic reticulum organization;endosomal transport;ER to Golgi vesicle-mediated transport;establishment of mitotic spindle orientation;gastrulation;Golgi organization;grooming behavior;hormone metabolic process;insulin secretion;iron ion homeostasis;lactate biosynthetic process from pyruvate;learning;learning or memory;L-glutamate import;locomotory behavior;mitochondrial transport;mitochondrion organization;negative regulation of apoptotic process;negative regulation of extrinsic apoptotic signaling pathway;negative regulation of neuron apoptotic process;negative regulation of neuron death;neural plate formation;neurogenesis;neuron apoptotic process;neuron development;olfactory lobe development;paraxial mesoderm formation;peptide hormone secretion;positive regulation of aggrephagy;positive regulation of apoptotic process;positive regulation of autophagy of mitochondrion;positive regulation of cilium assembly;positive regulation of inositol 1,4,5-trisphosphate-sensitive calcium-release channel activity;positive regulation of lipophagy;positive regulation of motile cilium assembly;positive regulation of non-motile cilium assembly;protein destabilization;protein localization to centrosome;protein localization to nucleus;quinolinate biosynthetic process;regulation of mitochondrial membrane permeability;regulation of mitochondrial membrane potential;regulation of phosphoprotein phosphatase activity;regulation of synaptic plasticity;response to calcium ion;retrograde vesicle-mediated transport, Golgi to ER;social behavior;spermatogenesis;striatum development;urea cycle;vesicle transport along microtubule;visual learning;vocal learning	autophagosome;axon;centriole;cytoplasm;cytoplasmic vesicle;cytoplasmic vesicle membrane;cytosol;dendrite;endoplasmic reticulum;Golgi apparatus;inclusion body;late endosome;mitochondrion;nucleoplasm;nucleus;perinuclear region of cytoplasm;protein-containing complex				Casein kinase II substrate motif	-0.04	0.9768	4	5	0.369116	0.356686	Huntingtin	Htt	1854	G3X9H5;P42859	KRHSLSCTKSLNPQKSGEEEDSGSAAQLGMC
25.85	25.63	25.53	26.13	26.37	25.52	25.94	26.17	26.21	26.37	S	beta-tubulin binding;diazepam binding;dynactin binding;dynein intermediate chain binding;heat shock protein binding;identical protein binding;ion channel binding;kinase binding;p53 binding;profilin binding;protein binding;transcription factor binding	anatomical structure morphogenesis;anterior/posterior pattern specification;apoptotic process;associative learning;axo-dendritic transport;brain development;cell aging;central nervous system development;citrulline metabolic process;determination of adult lifespan;dopamine receptor signaling pathway;endoplasmic reticulum organization;endosomal transport;ER to Golgi vesicle-mediated transport;establishment of mitotic spindle orientation;gastrulation;Golgi organization;grooming behavior;hormone metabolic process;insulin secretion;iron ion homeostasis;lactate biosynthetic process from pyruvate;learning;learning or memory;L-glutamate import;locomotory behavior;mitochondrial transport;mitochondrion organization;negative regulation of apoptotic process;negative regulation of extrinsic apoptotic signaling pathway;negative regulation of neuron apoptotic process;negative regulation of neuron death;neural plate formation;neurogenesis;neuron apoptotic process;neuron development;olfactory lobe development;paraxial mesoderm formation;peptide hormone secretion;positive regulation of aggrephagy;positive regulation of apoptotic process;positive regulation of autophagy of mitochondrion;positive regulation of cilium assembly;positive regulation of inositol 1,4,5-trisphosphate-sensitive calcium-release channel activity;positive regulation of lipophagy;positive regulation of motile cilium assembly;positive regulation of non-motile cilium assembly;protein destabilization;protein localization to centrosome;protein localization to nucleus;quinolinate biosynthetic process;regulation of mitochondrial membrane permeability;regulation of mitochondrial membrane potential;regulation of phosphoprotein phosphatase activity;regulation of synaptic plasticity;response to calcium ion;retrograde vesicle-mediated transport, Golgi to ER;social behavior;spermatogenesis;striatum development;urea cycle;vesicle transport along microtubule;visual learning;vocal learning	autophagosome;axon;centriole;cytoplasm;cytoplasmic vesicle;cytoplasmic vesicle membrane;cytosol;dendrite;endoplasmic reticulum;Golgi apparatus;inclusion body;late endosome;mitochondrion;nucleoplasm;nucleus;perinuclear region of cytoplasm;protein-containing complex				14-3-3 domain binding motif;Akt kinase substrate motif;Calmodulin-dependent protein kinase II substrate motif;Casein kinase II substrate motif;CellSignaling AB Motif onlyR;MAPKAPK1 kinase substrate motif;p70 Ribosomal S6 kinase substrate motif;Phosphorylase kinase substrate motif;PKA kinase substrate motif;PKC kinase substrate motif	-0.04	0.9768	5	5	0.273703	0.14	Huntingtin	Htt	399	G3X9H5;P42859	LTLVQEEARGRGRSGSIVELLAGGGSSCSPV
25.92	25.69	25.62	26.15	26.37	25.6	26	26.22	26.24	26.37	S	beta-tubulin binding;diazepam binding;dynactin binding;dynein intermediate chain binding;heat shock protein binding;identical protein binding;ion channel binding;kinase binding;p53 binding;profilin binding;protein binding;transcription factor binding	anatomical structure morphogenesis;anterior/posterior pattern specification;apoptotic process;associative learning;axo-dendritic transport;brain development;cell aging;central nervous system development;citrulline metabolic process;determination of adult lifespan;dopamine receptor signaling pathway;endoplasmic reticulum organization;endosomal transport;ER to Golgi vesicle-mediated transport;establishment of mitotic spindle orientation;gastrulation;Golgi organization;grooming behavior;hormone metabolic process;insulin secretion;iron ion homeostasis;lactate biosynthetic process from pyruvate;learning;learning or memory;L-glutamate import;locomotory behavior;mitochondrial transport;mitochondrion organization;negative regulation of apoptotic process;negative regulation of extrinsic apoptotic signaling pathway;negative regulation of neuron apoptotic process;negative regulation of neuron death;neural plate formation;neurogenesis;neuron apoptotic process;neuron development;olfactory lobe development;paraxial mesoderm formation;peptide hormone secretion;positive regulation of aggrephagy;positive regulation of apoptotic process;positive regulation of autophagy of mitochondrion;positive regulation of cilium assembly;positive regulation of inositol 1,4,5-trisphosphate-sensitive calcium-release channel activity;positive regulation of lipophagy;positive regulation of motile cilium assembly;positive regulation of non-motile cilium assembly;protein destabilization;protein localization to centrosome;protein localization to nucleus;quinolinate biosynthetic process;regulation of mitochondrial membrane permeability;regulation of mitochondrial membrane potential;regulation of phosphoprotein phosphatase activity;regulation of synaptic plasticity;response to calcium ion;retrograde vesicle-mediated transport, Golgi to ER;social behavior;spermatogenesis;striatum development;urea cycle;vesicle transport along microtubule;visual learning;vocal learning	autophagosome;axon;centriole;cytoplasm;cytoplasmic vesicle;cytoplasmic vesicle membrane;cytosol;dendrite;endoplasmic reticulum;Golgi apparatus;inclusion body;late endosome;mitochondrion;nucleoplasm;nucleus;perinuclear region of cytoplasm;protein-containing complex				ERK1,2 kinase substrate motif;G protein-coupled receptor kinase 1 substrate motif;GSK3 kinase substrate motif;GSK-3, ERK1, ERK2, CDK5 substrate motif;WW domain binding motif	-0.04	0.9768	5	5	0.296641	0.136	Huntingtin	Htt	412	G3X9H5;P42859	SGSIVELLAGGGSSCSPVLSRKQKGKVLLGE
25.48	25.66	26.16	25.97	25.83	25.7	25.73	25.27	25.79	25.42	S	nucleic acid binding;RNA binding	mRNA splicing, via spliceosome;regulation of transcription, DNA-templated;transcription, DNA-templated	nucleoplasm;nucleus;U2 snRNP;U2-type spliceosomal complex				b-Adrenergic Receptor kinase substrate motif;Casein kinase II substrate motif;G protein-coupled receptor kinase 1 substrate motif;Pyruvate dehydrogenase kinase substrate motif	-0.01	0.987	5	5	0.785618	-0.237999	HIV Tat-specific factor 1 homolog	Htatsf1	441	Q8BGC0	TIDENKFEKAEEGGESEGDASEKDAKEGGSD
27.48	27.41	27.5	27	27.58	27.36	27.24	27.28	27.27	27.3	S	nucleic acid binding;RNA binding	mRNA splicing, via spliceosome;regulation of transcription, DNA-templated;transcription, DNA-templated	nucleoplasm;nucleus;U2 snRNP;U2-type spliceosomal complex				Casein kinase II substrate motif;PKA kinase substrate motif;PKC kinase substrate motif	-0.01	0.987	5	5	0.459651	-0.104	HIV Tat-specific factor 1 homolog	Htatsf1	578	Q8BGC0	EIEENGVKKDVDQDVSDKEFPEDVEKESEEN
25.83	25.75	25.22	24.74	25.8	25.03	24.94	24.78	24.76	24.7	S	nucleic acid binding;RNA binding	mRNA splicing, via spliceosome;regulation of transcription, DNA-templated;transcription, DNA-templated	nucleoplasm;nucleus;U2 snRNP;U2-type spliceosomal complex				b-Adrenergic Receptor kinase substrate motif;Casein kinase I substrate motif;Casein kinase II substrate motif	-0.01	0.987	5	5	1.64563	-0.625999	HIV Tat-specific factor 1 homolog	Htatsf1	621	Q8BGC0	RVLDEEGSEREFEEDSDEKEEEGDDDEEEVV
25.43	24.91	24.44	23.67	25.42	24.0929	23.9517	23.8916	23.8784	24.351	S	nucleic acid binding;RNA binding	mRNA splicing, via spliceosome;regulation of transcription, DNA-templated;transcription, DNA-templated	nucleoplasm;nucleus;U2 snRNP;U2-type spliceosomal complex				b-Adrenergic Receptor kinase substrate motif;Casein kinase I substrate motif;Casein kinase II substrate motif;G protein-coupled receptor kinase 1 substrate motif;PKA kinase substrate motif;PKC kinase substrate motif	-0.01	0.987	0	5	1.20248	-0.740874	HIV Tat-specific factor 1 homolog	Htatsf1	590	Q8BGC0	QDVSDKEFPEDVEKESEENETDKSEFDEGSE
26.51	26.39	25.38	24.6	25.76	25.03	24.92	25.25	24.48	24.49	S	nucleic acid binding;RNA binding	mRNA splicing, via spliceosome;regulation of transcription, DNA-templated;transcription, DNA-templated	nucleoplasm;nucleus;U2 snRNP;U2-type spliceosomal complex				Casein kinase I substrate motif;G protein-coupled receptor kinase 1 substrate motif;PKA kinase substrate motif;PKC kinase substrate motif	-0.01	0.987	5	5	1.32748	-0.894	HIV Tat-specific factor 1 homolog	Htatsf1	604	Q8BGC0	ESEENETDKSEFDEGSERVLDEEGSEREFEE
25.93	26.05	26.44	25.76	25.8	26.11	26.04	25.64	26.28	25.59	S	nucleic acid binding;RNA binding	mRNA splicing, via spliceosome;regulation of transcription, DNA-templated;transcription, DNA-templated	nucleoplasm;nucleus;U2 snRNP;U2-type spliceosomal complex				Casein kinase I substrate motif;Casein kinase II substrate motif;PKA kinase substrate motif;Pyruvate dehydrogenase kinase substrate motif	-0.01	0.987	5	5	0.133886	-0.0639996	HIV Tat-specific factor 1 homolog	Htatsf1	455	Q8BGC0	ESEGDASEKDAKEGGSDGDHPEREGGEGCSK
27.22	27.13	26.77	26.79	27.21	26.93	26.91	26.83	26.89	26.85	S	nucleic acid binding;RNA binding	mRNA splicing, via spliceosome;regulation of transcription, DNA-templated;transcription, DNA-templated	nucleoplasm;nucleus;U2 snRNP;U2-type spliceosomal complex				b-Adrenergic Receptor kinase substrate motif;Casein kinase II substrate motif;G protein-coupled receptor kinase 1 substrate motif;PKA kinase substrate motif;PKC kinase substrate motif	-0.01	0.987	5	5	0.69121	-0.142	HIV Tat-specific factor 1 homolog	Htatsf1	528	Q8BGC0	NGFSKESEDNDLGKESEGEDSLKKESEDDDS
27.14	27.07	26.52	26.58	27.02	26.72	26.65	26.31	26.6	26.41	S	nucleic acid binding;RNA binding	mRNA splicing, via spliceosome;regulation of transcription, DNA-templated;transcription, DNA-templated	nucleoplasm;nucleus;U2 snRNP;U2-type spliceosomal complex				b-Adrenergic Receptor kinase substrate motif;PKA kinase substrate motif;PKC kinase substrate motif	-0.01	0.987	5	5	1.20431	-0.328	HIV Tat-specific factor 1 homolog	Htatsf1	533	Q8BGC0	ESEDNDLGKESEGEDSLKKESEDDDSEEESE
25.93	25.79	26.28	25.61	26.15	26.21	25.94	26.1	25.81	25.99	S	nucleic acid binding;RNA binding	mRNA splicing, via spliceosome;regulation of transcription, DNA-templated;transcription, DNA-templated	nucleoplasm;nucleus;U2 snRNP;U2-type spliceosomal complex				b-Adrenergic Receptor kinase substrate motif;Casein kinase II substrate motif	-0.01	0.987	5	5	0.163365	0.0579994	HIV Tat-specific factor 1 homolog	Htatsf1	679	Q8BGC0	DKEEDNDIDEKLFDDSDEKEDEEDTDGKKDD
24.1723	24.25	24.68	24.15	24.42	24.57	24.67	24.72	24.47	24.73	S	nucleic acid binding;RNA binding	mRNA splicing, via spliceosome;regulation of transcription, DNA-templated;transcription, DNA-templated	nucleoplasm;nucleus;U2 snRNP;U2-type spliceosomal complex				b-Adrenergic Receptor kinase substrate motif;Casein kinase II substrate motif	-0.01	0.987	5	4	1.56681	0.297535	HIV Tat-specific factor 1 homolog	Htatsf1	724	Q8BGC0	LFDEEEGPNEKLFDDSDERGTVGNVKEDGSQ
27.27	27.08	27.81	27.29	27.49	27.51	27.55	27.6	27.6	27.56	S	nucleic acid binding;RNA binding	mRNA splicing, via spliceosome;regulation of transcription, DNA-templated;transcription, DNA-templated	nucleoplasm;nucleus;U2 snRNP;U2-type spliceosomal complex				Casein kinase I substrate motif;Casein kinase II substrate motif	-0.01	0.987	5	5	0.70587	0.176	HIV Tat-specific factor 1 homolog	Htatsf1	705	Q8BGC0	GKKDDDASDKVFEDNSNEKLFDEEEGPNEKL
25.38	25.31	25.77	25.13	25.73	25.5	25.46	23.3905	25.58	24.1848	S	nucleic acid binding;RNA binding	mRNA splicing, via spliceosome;regulation of transcription, DNA-templated;transcription, DNA-templated	nucleoplasm;nucleus;U2 snRNP;U2-type spliceosomal complex				Casein kinase I substrate motif;Casein kinase II substrate motif;G protein-coupled receptor kinase 1 substrate motif;PKA kinase substrate motif;PKC kinase substrate motif	-0.01	0.987	3	5	0.699791	-0.640945	HIV Tat-specific factor 1 homolog	Htatsf1	613	Q8BGC0	SEFDEGSERVLDEEGSEREFEEDSDEKEEEG
26.59	26.42	25.3	24.6	25.77	24.96	24.92	24.76	24.48	24.49	S	nucleic acid binding;RNA binding	mRNA splicing, via spliceosome;regulation of transcription, DNA-templated;transcription, DNA-templated	nucleoplasm;nucleus;U2 snRNP;U2-type spliceosomal complex				Casein kinase II substrate motif;G protein-coupled receptor kinase 1 substrate motif;Pyruvate dehydrogenase kinase substrate motif	-0.01	0.987	5	5	1.54601	-1.014	HIV Tat-specific factor 1 homolog	Htatsf1	598	Q8BGC0	PEDVEKESEENETDKSEFDEGSERVLDEEGS
23.7101	26.04	26.02	26	24.67	26.28	26.12	26.22	26.04	25.75	S	adenyl-nucleotide exchange factor activity;alpha-tubulin binding;ATP binding;nucleotide binding;protein binding	chaperone cofactor-dependent protein refolding;negative regulation of apoptotic signaling pathway;negative regulation of establishment of protein localization to mitochondrion;negative regulation of intrinsic apoptotic signaling pathway in response to hydrogen peroxide;negative regulation of neuron apoptotic process;negative regulation of p38MAPK cascade;positive regulation of MHC class I biosynthetic process;positive regulation of NK T cell activation;positive regulation of protein tyrosine kinase activity;positive regulation of transcription by RNA polymerase II;regulation of microtubule cytoskeleton organization;response to unfolded protein	cytoplasm;cytosol;extracellular region;microtubule;nucleoplasm;nucleus;protein-containing complex	Response to elevated platelet cytosolic Ca2+	Cellular response to heat stress;Cellular responses to external stimuli;Cellular responses to stress;Regulation of HSF1-mediated heat shock response		Casein kinase II substrate motif;ERK1,2 kinase substrate motif;G protein-coupled receptor kinase 1 substrate motif;GSK-3, ERK1, ERK2, CDK5 substrate motif;WW domain binding motif	0.33	0.0737	5	4	0.859152	0.793972	Heat shock protein 105 kDa	Hsph1	514	E9Q0U7;Q61699	GTQPQVQTDGQQTSQSPPSPELTSEESKTPD
28.31	28.26	28.17	28.3	28.48	28.5	28.1	28.35	28.57	28.41	S	adenyl-nucleotide exchange factor activity;alpha-tubulin binding;ATP binding;nucleotide binding;protein binding	chaperone cofactor-dependent protein refolding;negative regulation of apoptotic signaling pathway;negative regulation of establishment of protein localization to mitochondrion;negative regulation of intrinsic apoptotic signaling pathway in response to hydrogen peroxide;negative regulation of neuron apoptotic process;negative regulation of p38MAPK cascade;positive regulation of MHC class I biosynthetic process;positive regulation of NK T cell activation;positive regulation of protein tyrosine kinase activity;positive regulation of transcription by RNA polymerase II;regulation of microtubule cytoskeleton organization;response to unfolded protein	cytoplasm;cytosol;extracellular region;microtubule;nucleoplasm;nucleus;protein-containing complex	Response to elevated platelet cytosolic Ca2+	Cellular response to heat stress;Cellular responses to external stimuli;Cellular responses to stress;Regulation of HSF1-mediated heat shock response		Casein kinase II substrate motif;DNA dependent Protein kinase substrate motif;ERK1,2 kinase substrate motif;G protein-coupled receptor kinase 1 substrate motif;GSK-3, ERK1, ERK2, CDK5 substrate motif;WW domain binding motif	0.33	0.0737	5	5	0.382647	0.0820004	Heat shock protein 105 kDa	Hsph1	517	E9Q0U7;Q61699	PQVQTDGQQTSQSPPSPELTSEESKTPDADK
25.94	25.69	25.93	25.71	25.86	25.93	25.8	25.92	25.94	25.92	S	ATP binding;nucleotide binding;protein binding	chaperone-mediated protein complex assembly;protein import into mitochondrial outer membrane	cytoplasm;cytosol;extracellular exosome	Response to elevated platelet cytosolic Ca2+	Cellular response to heat stress;Cellular responses to external stimuli;Cellular responses to stress;Regulation of HSF1-mediated heat shock response		Casein kinase II substrate motif;DNA dependent Protein kinase substrate motif;Pyruvate dehydrogenase kinase substrate motif	0.02	0.7787	5	5	0.628048	0.0759998	Heat shock 70 kDa protein 4	Hspa4	830	Q3U2G2;Q61316	PGSQAAEHGADTAVPSDGDKKLPEMDID___
25.82	25.74	25.6	25.9	26.57	25.9	25.83	26.04	26.35	26.28	T	ATP binding;nucleotide binding;protein binding	chaperone-mediated protein complex assembly;protein import into mitochondrial outer membrane	cytoplasm;cytosol;extracellular exosome	Response to elevated platelet cytosolic Ca2+	Cellular response to heat stress;Cellular responses to external stimuli;Cellular responses to stress;Regulation of HSF1-mediated heat shock response		Casein kinase II substrate motif;ERK1,2 kinase substrate motif;GSK3, Erk1, Erk2 and CDK5 kinase motif;GSK-3, ERK1, ERK2, CDK5 substrate motif;WW domain binding motif	0.02	0.7787	5	5	0.339997	0.154	Heat shock 70 kDa protein 4	Hspa4	540	Q3U2G2;Q61316	DQEEPHTEEQQQQPQTPAENKAESEEMETSQ
27.1	27.31	27.3	26.61	27.5	27.09	27.1	27.1	26.68	27.28	S	ATP binding;low-density lipoprotein particle receptor binding;nucleotide binding;protein binding;protein phosphatase binding;RNA binding;unfolded protein binding	actin rod assembly;cellular response to ATP;negative regulation of apoptotic process;protein folding;regulation of phosphoprotein phosphatase activity;response to hypoxia;response to stress;retrograde protein transport, ER to cytosol;ubiquitin-dependent ERAD pathway	cytosol;endoplasmic reticulum;endoplasmic reticulum chaperone complex;endoplasmic reticulum lumen;endoplasmic reticulum membrane;extracellular region;melanosome;midbody;perinuclear region of cytoplasm;plasma membrane;protein-containing complex	Response to elevated platelet cytosolic Ca2+	Binding and Uptake of Ligands by Scavenger Receptors;Cytokine Signaling in Immune system;Immune System;Innate Immune System;Interleukin-4 and 13 signaling;Metabolism of proteins;Post-translational protein modification;Post-translational protein phosphorylation;Regulation of Insulin-like Growth Factor (IGF) transport and uptake by Insulin-like Growth Factor Binding Proteins (IGFBPs);Scavenging by Class A Receptors;Signaling by Interleukins;Toll-Like Receptors Cascades;Trafficking and processing of endosomal TLR;Vesicle-mediated transport		b-Adrenergic Receptor kinase substrate motif;BARD1 BRCT domain binding motif;Casein kinase II substrate motif;G protein-coupled receptor kinase 1 substrate motif;PKA kinase substrate motif;PKC kinase substrate motif	0.01	0.9589	5	5	0.261358	-0.114	Endoplasmin	Hsp90b1	306	P08113;F7C312	EPLEEDEAAKEEKEESDDEAAVEEEEEEKKP
30.04	30.1	30.17	29.82	30.27	30.12	30.03	29.87	30.01	29.94	S	ATP binding;ATP-dependent protein binding;cadherin binding;CTP binding;dATP binding;disordered domain specific binding;DNA polymerase binding;double-stranded RNA binding;drug binding;GTP binding;heat shock protein binding;histone deacetylase binding;histone methyltransferase binding;identical protein binding;kinase binding;nitric-oxide synthase regulator activity;nucleotide binding;peptide binding;protein binding;protein dimerization activity;protein homodimerization activity;protein kinase binding;protein kinase regulator activity;sulfonylurea receptor binding;tau protein binding;TPR domain binding;ubiquitin protein ligase binding;unfolded protein binding;UTP binding	axon extension;cellular response to drug;cellular response to interleukin-4;cellular response to organic cyclic compound;central nervous system neuron axonogenesis;chaperone-mediated protein complex assembly;establishment of cell polarity;negative regulation of apoptotic process;negative regulation of cell cycle arrest;negative regulation of complement-dependent cytotoxicity;negative regulation of neuron apoptotic process;negative regulation of proteasomal protein catabolic process;negative regulation of proteasomal ubiquitin-dependent protein catabolic process;negative regulation of protein metabolic process;negative regulation of transforming growth factor beta activation;placenta development;positive regulation of cell differentiation;positive regulation of cell size;positive regulation of cyclin-dependent protein kinase activity;positive regulation of nitric oxide biosynthetic process;positive regulation of peptidyl-serine phosphorylation;positive regulation of phosphoprotein phosphatase activity;positive regulation of protein binding;positive regulation of protein import into nucleus, translocation;positive regulation of protein kinase B signaling;positive regulation of protein localization to cell surface;positive regulation of protein serine/threonine kinase activity;positive regulation of telomerase activity;positive regulation of transforming growth factor beta receptor signaling pathway;protein folding;regulation of cellular protein localization;regulation of interferon-gamma-mediated signaling pathway;regulation of protein ubiquitination;regulation of type I interferon-mediated signaling pathway;response to cocaine;response to drug;response to organic substance;response to salt stress;response to stress;supramolecular fiber organization;telomerase holoenzyme complex assembly;telomere maintenance via telomerase;virion attachment to host cell	apical plasma membrane;aryl hydrocarbon receptor complex;axonal growth cone;basolateral plasma membrane;brush border membrane;cell surface;COP9 signalosome;cytoplasm;cytosol;dendritic growth cone;extracellular region;inclusion body;intracellular;lysosomal membrane;melanosome;membrane;mitochondrion;neuronal cell body;nucleus;ooplasm;perinuclear region of cytoplasm;plasma membrane;protein-containing complex;sperm head plasma membrane	Response to elevated platelet cytosolic Ca2+	Aryl hydrocarbon receptor signalling;Axon guidance;Biological oxidations;Cell Cycle;Cell Cycle, Mitotic;Cellular response to heat stress;Cellular responses to external stimuli;Cellular responses to stress;Developmental Biology;ESR-mediated signaling;Fcgamma receptor (FCGR) dependent phagocytosis;G2/M Transition;HSF1-dependent transactivation;HSP90 chaperone cycle for steroid hormone receptors (SHR);Immune System;Inflammasomes;Innate Immune System;Metabolism;Mitotic G2-G2/M phases;Neutrophil degranulation;Nucleotide-binding domain, leucine rich repeat containing receptor (NLR) signaling pathways;Phase I - Functionalization of compounds;Regulation of actin dynamics for phagocytic cup formation;Sema3A PAK dependent Axon repulsion;Semaphorin interactions;Signal Transduction;Signaling by Nuclear Receptors;The NLRP3 inflammasome;The role of GTSE1 in G2/M progression after G2 checkpoint		BARD1 BRCT domain binding motif;Casein kinase I substrate motif;Casein kinase II substrate motif	0.06	0.4827	5	5	0.457119	-0.0859997	Heat shock protein HSP 90-beta	Hsp90ab1	255	P11499;E9Q3D6	EDKEDEEKPKIEDVGSDEEDDSGKDKKKKTK
25.04	24.92	25.48	25.67	25.02	25.56	25.66	25.66	25.6	25.49	S	ATP binding;ATP-dependent protein binding;cadherin binding;CTP binding;dATP binding;disordered domain specific binding;DNA polymerase binding;double-stranded RNA binding;drug binding;GTP binding;heat shock protein binding;histone deacetylase binding;histone methyltransferase binding;identical protein binding;kinase binding;nitric-oxide synthase regulator activity;nucleotide binding;peptide binding;protein binding;protein dimerization activity;protein homodimerization activity;protein kinase binding;protein kinase regulator activity;sulfonylurea receptor binding;tau protein binding;TPR domain binding;ubiquitin protein ligase binding;unfolded protein binding;UTP binding	axon extension;cellular response to drug;cellular response to interleukin-4;cellular response to organic cyclic compound;central nervous system neuron axonogenesis;chaperone-mediated protein complex assembly;establishment of cell polarity;negative regulation of apoptotic process;negative regulation of cell cycle arrest;negative regulation of complement-dependent cytotoxicity;negative regulation of neuron apoptotic process;negative regulation of proteasomal protein catabolic process;negative regulation of proteasomal ubiquitin-dependent protein catabolic process;negative regulation of protein metabolic process;negative regulation of transforming growth factor beta activation;placenta development;positive regulation of cell differentiation;positive regulation of cell size;positive regulation of cyclin-dependent protein kinase activity;positive regulation of nitric oxide biosynthetic process;positive regulation of peptidyl-serine phosphorylation;positive regulation of phosphoprotein phosphatase activity;positive regulation of protein binding;positive regulation of protein import into nucleus, translocation;positive regulation of protein kinase B signaling;positive regulation of protein localization to cell surface;positive regulation of protein serine/threonine kinase activity;positive regulation of telomerase activity;positive regulation of transforming growth factor beta receptor signaling pathway;protein folding;regulation of cellular protein localization;regulation of interferon-gamma-mediated signaling pathway;regulation of protein ubiquitination;regulation of type I interferon-mediated signaling pathway;response to cocaine;response to drug;response to organic substance;response to salt stress;response to stress;supramolecular fiber organization;telomerase holoenzyme complex assembly;telomere maintenance via telomerase;virion attachment to host cell	apical plasma membrane;aryl hydrocarbon receptor complex;axonal growth cone;basolateral plasma membrane;brush border membrane;cell surface;COP9 signalosome;cytoplasm;cytosol;dendritic growth cone;extracellular region;inclusion body;intracellular;lysosomal membrane;melanosome;membrane;mitochondrion;neuronal cell body;nucleus;ooplasm;perinuclear region of cytoplasm;plasma membrane;protein-containing complex;sperm head plasma membrane	Response to elevated platelet cytosolic Ca2+	Aryl hydrocarbon receptor signalling;Axon guidance;Biological oxidations;Cell Cycle;Cell Cycle, Mitotic;Cellular response to heat stress;Cellular responses to external stimuli;Cellular responses to stress;Developmental Biology;ESR-mediated signaling;Fcgamma receptor (FCGR) dependent phagocytosis;G2/M Transition;HSF1-dependent transactivation;HSP90 chaperone cycle for steroid hormone receptors (SHR);Immune System;Inflammasomes;Innate Immune System;Metabolism;Mitotic G2-G2/M phases;Neutrophil degranulation;Nucleotide-binding domain, leucine rich repeat containing receptor (NLR) signaling pathways;Phase I - Functionalization of compounds;Regulation of actin dynamics for phagocytic cup formation;Sema3A PAK dependent Axon repulsion;Semaphorin interactions;Signal Transduction;Signaling by Nuclear Receptors;The NLRP3 inflammasome;The role of GTSE1 in G2/M progression after G2 checkpoint		b-Adrenergic Receptor kinase substrate motif;Casein kinase I substrate motif;Casein kinase II substrate motif;PKA kinase substrate motif;PKC kinase substrate motif;Pyruvate dehydrogenase kinase substrate motif	0.06	0.4827	5	5	1.3953	0.368	Heat shock protein HSP 90-beta	Hsp90ab1	261	P11499;E9Q3D6	EKPKIEDVGSDEEDDSGKDKKKKTKKIKEKY
29.67	29.81	29.8	29.34	29.75	29.73	29.71	29.63	29.56	29.47	S	ATP binding;ATP-dependent protein binding;cadherin binding;CTP binding;dATP binding;disordered domain specific binding;DNA polymerase binding;double-stranded RNA binding;drug binding;GTP binding;heat shock protein binding;histone deacetylase binding;histone methyltransferase binding;identical protein binding;kinase binding;nitric-oxide synthase regulator activity;nucleotide binding;peptide binding;protein binding;protein dimerization activity;protein homodimerization activity;protein kinase binding;protein kinase regulator activity;sulfonylurea receptor binding;tau protein binding;TPR domain binding;ubiquitin protein ligase binding;unfolded protein binding;UTP binding	axon extension;cellular response to drug;cellular response to interleukin-4;cellular response to organic cyclic compound;central nervous system neuron axonogenesis;chaperone-mediated protein complex assembly;establishment of cell polarity;negative regulation of apoptotic process;negative regulation of cell cycle arrest;negative regulation of complement-dependent cytotoxicity;negative regulation of neuron apoptotic process;negative regulation of proteasomal protein catabolic process;negative regulation of proteasomal ubiquitin-dependent protein catabolic process;negative regulation of protein metabolic process;negative regulation of transforming growth factor beta activation;placenta development;positive regulation of cell differentiation;positive regulation of cell size;positive regulation of cyclin-dependent protein kinase activity;positive regulation of nitric oxide biosynthetic process;positive regulation of peptidyl-serine phosphorylation;positive regulation of phosphoprotein phosphatase activity;positive regulation of protein binding;positive regulation of protein import into nucleus, translocation;positive regulation of protein kinase B signaling;positive regulation of protein localization to cell surface;positive regulation of protein serine/threonine kinase activity;positive regulation of telomerase activity;positive regulation of transforming growth factor beta receptor signaling pathway;protein folding;regulation of cellular protein localization;regulation of interferon-gamma-mediated signaling pathway;regulation of protein ubiquitination;regulation of type I interferon-mediated signaling pathway;response to cocaine;response to drug;response to organic substance;response to salt stress;response to stress;supramolecular fiber organization;telomerase holoenzyme complex assembly;telomere maintenance via telomerase;virion attachment to host cell	apical plasma membrane;aryl hydrocarbon receptor complex;axonal growth cone;basolateral plasma membrane;brush border membrane;cell surface;COP9 signalosome;cytoplasm;cytosol;dendritic growth cone;extracellular region;inclusion body;intracellular;lysosomal membrane;melanosome;membrane;mitochondrion;neuronal cell body;nucleus;ooplasm;perinuclear region of cytoplasm;plasma membrane;protein-containing complex;sperm head plasma membrane	Response to elevated platelet cytosolic Ca2+	Aryl hydrocarbon receptor signalling;Axon guidance;Biological oxidations;Cell Cycle;Cell Cycle, Mitotic;Cellular response to heat stress;Cellular responses to external stimuli;Cellular responses to stress;Developmental Biology;ESR-mediated signaling;Fcgamma receptor (FCGR) dependent phagocytosis;G2/M Transition;HSF1-dependent transactivation;HSP90 chaperone cycle for steroid hormone receptors (SHR);Immune System;Inflammasomes;Innate Immune System;Metabolism;Mitotic G2-G2/M phases;Neutrophil degranulation;Nucleotide-binding domain, leucine rich repeat containing receptor (NLR) signaling pathways;Phase I - Functionalization of compounds;Regulation of actin dynamics for phagocytic cup formation;Sema3A PAK dependent Axon repulsion;Semaphorin interactions;Signal Transduction;Signaling by Nuclear Receptors;The NLRP3 inflammasome;The role of GTSE1 in G2/M progression after G2 checkpoint		BARD1 BRCT domain binding motif;Casein kinase II substrate motif;G protein-coupled receptor kinase 1 substrate motif;PKA kinase substrate motif;PKC kinase substrate motif	0.06	0.4827	5	5	0.220249	-0.0540005	Heat shock protein HSP 90-beta	Hsp90ab1	226	P11499;E9Q3D6	YPITLYLEKEREKEISDDEAEEEKGEKEEED
29.09	29.26	29.23	28.86	29.36	29.35	29.43	29.17	29.03	29.12	S	ATP binding;ATPase activity;disordered domain specific binding;DNA polymerase binding;GTPase binding;histone deacetylase binding;identical protein binding;nitric-oxide synthase regulator activity;nucleotide binding;protein binding;protein homodimerization activity;protein tyrosine kinase activity;protein tyrosine kinase binding;scaffold protein binding;tau protein binding;TPR domain binding;ubiquitin protein ligase binding;unfolded protein binding	axon extension;central nervous system neuron axonogenesis;chaperone-mediated protein complex assembly;establishment of cell polarity;nitric oxide biosynthetic process;peptidyl-tyrosine phosphorylation;positive regulation of cellular protein catabolic process;positive regulation of cytotoxic T cell differentiation;positive regulation of nitric oxide biosynthetic process;positive regulation of peptidyl-serine phosphorylation;positive regulation of protein kinase B signaling;positive regulation of protein phosphorylation;positive regulation of protein polymerization;positive regulation of tau-protein kinase activity;positive regulation of telomerase activity;protein folding;protein import into mitochondrial outer membrane;protein refolding;protein stabilization;regulation of cellular protein localization;regulation of protein ubiquitination;response to antibiotic;response to cold;response to heat;response to stress;response to unfolded protein;telomerase holoenzyme complex assembly;telomere maintenance via telomerase	axonal growth cone;cytoplasm;cytosol;dendritic growth cone;intracellular;melanosome;membrane;myelin sheath;neuronal cell body;nucleus;perinuclear region of cytoplasm;plasma membrane;protein-containing complex;ruffle membrane	Response to elevated platelet cytosolic Ca2+	Anchoring of the basal body to the plasma membrane;AURKA Activation by TPX2;Axon guidance;Cell Cycle;Cell Cycle, Mitotic;Cellular response to heat stress;Cellular responses to external stimuli;Cellular responses to stress;Centrosome maturation;Cilium Assembly;Developmental Biology;Downregulation of ERBB2 signaling;eNOS activation;eNOS activation and regulation;EPHB-mediated forward signaling;EPH-Ephrin signaling;ESR-mediated signaling;Fcgamma receptor (FCGR) dependent phagocytosis;G2/M Transition;HSF1-dependent transactivation;HSP90 chaperone cycle for steroid hormone receptors (SHR);Immune System;Innate Immune System;Loss of Nlp from mitotic centrosomes;Loss of proteins required for interphase microtubule organizationÂ from the centrosome;M Phase;Metabolism;Metabolism of cofactors;Metabolism of nitric oxide;Metabolism of vitamins and cofactors;Mitotic G2-G2/M phases;Mitotic Prometaphase;Neutrophil degranulation;Organelle biogenesis and maintenance;Recruitment of mitotic centrosome proteins and complexes;Recruitment of NuMA to mitotic centrosomes;Regulation of actin dynamics for phagocytic cup formation;Regulation of PLK1 Activity at G2/M Transition;Sema3A PAK dependent Axon repulsion;Semaphorin interactions;Signal Transduction;Signaling by ERBB2;Signaling by Nuclear Receptors;Signaling by Receptor Tyrosine Kinases;Signaling by VEGF;Tetrahydrobiopterin (BH4) synthesis, recycling, salvage and regulation;The role of GTSE1 in G2/M progression after G2 checkpoint;VEGFA-VEGFR2 Pathway;VEGFR2 mediated vascular permeability		BARD1 BRCT domain binding motif;Casein kinase II substrate motif;G protein-coupled receptor kinase 1 substrate motif;PKA kinase substrate motif;PKC kinase substrate motif	0.09	0.2312	5	5	0.212828	0.0600002	Heat shock protein HSP 90-alpha	Hsp90aa1	231	P07901	YPITLFVEKERDKEVSDDEAEEKEEKEEEKE
26.53	26.25	26.27	29.37	26.48	26.31	26.25	26.17	29.63	25.99	S	ATP binding;ATPase activity;disordered domain specific binding;DNA polymerase binding;GTPase binding;histone deacetylase binding;identical protein binding;nitric-oxide synthase regulator activity;nucleotide binding;protein binding;protein homodimerization activity;protein tyrosine kinase activity;protein tyrosine kinase binding;scaffold protein binding;tau protein binding;TPR domain binding;ubiquitin protein ligase binding;unfolded protein binding	axon extension;central nervous system neuron axonogenesis;chaperone-mediated protein complex assembly;establishment of cell polarity;nitric oxide biosynthetic process;peptidyl-tyrosine phosphorylation;positive regulation of cellular protein catabolic process;positive regulation of cytotoxic T cell differentiation;positive regulation of nitric oxide biosynthetic process;positive regulation of peptidyl-serine phosphorylation;positive regulation of protein kinase B signaling;positive regulation of protein phosphorylation;positive regulation of protein polymerization;positive regulation of tau-protein kinase activity;positive regulation of telomerase activity;protein folding;protein import into mitochondrial outer membrane;protein refolding;protein stabilization;regulation of cellular protein localization;regulation of protein ubiquitination;response to antibiotic;response to cold;response to heat;response to stress;response to unfolded protein;telomerase holoenzyme complex assembly;telomere maintenance via telomerase	axonal growth cone;cytoplasm;cytosol;dendritic growth cone;intracellular;melanosome;membrane;myelin sheath;neuronal cell body;nucleus;perinuclear region of cytoplasm;plasma membrane;protein-containing complex;ruffle membrane	Response to elevated platelet cytosolic Ca2+	Anchoring of the basal body to the plasma membrane;AURKA Activation by TPX2;Axon guidance;Cell Cycle;Cell Cycle, Mitotic;Cellular response to heat stress;Cellular responses to external stimuli;Cellular responses to stress;Centrosome maturation;Cilium Assembly;Developmental Biology;Downregulation of ERBB2 signaling;eNOS activation;eNOS activation and regulation;EPHB-mediated forward signaling;EPH-Ephrin signaling;ESR-mediated signaling;Fcgamma receptor (FCGR) dependent phagocytosis;G2/M Transition;HSF1-dependent transactivation;HSP90 chaperone cycle for steroid hormone receptors (SHR);Immune System;Innate Immune System;Loss of Nlp from mitotic centrosomes;Loss of proteins required for interphase microtubule organizationÂ from the centrosome;M Phase;Metabolism;Metabolism of cofactors;Metabolism of nitric oxide;Metabolism of vitamins and cofactors;Mitotic G2-G2/M phases;Mitotic Prometaphase;Neutrophil degranulation;Organelle biogenesis and maintenance;Recruitment of mitotic centrosome proteins and complexes;Recruitment of NuMA to mitotic centrosomes;Regulation of actin dynamics for phagocytic cup formation;Regulation of PLK1 Activity at G2/M Transition;Sema3A PAK dependent Axon repulsion;Semaphorin interactions;Signal Transduction;Signaling by ERBB2;Signaling by Nuclear Receptors;Signaling by Receptor Tyrosine Kinases;Signaling by VEGF;Tetrahydrobiopterin (BH4) synthesis, recycling, salvage and regulation;The role of GTSE1 in G2/M progression after G2 checkpoint;VEGFA-VEGFR2 Pathway;VEGFR2 mediated vascular permeability		BARD1 BRCT domain binding motif;Casein kinase I substrate motif;Casein kinase II substrate motif	0.09	0.2312	5	5	0.0422128	-0.110001	Heat shock protein HSP 90-alpha	Hsp90aa1	263	P07901	EEKESDDKPEIEDVGSDEEEEEKKDGDKKKK
25.26	25.08	24.16	25.16	25.03	25.43	25.22	25.45	25.3	25.12	S	chromatin binding;chromatin DNA binding;DNA binding;DNA binding transcription factor activity;heat shock protein binding;Hsp90 protein binding;identical protein binding;promoter-specific chromatin binding;protein heterodimerization activity;protein kinase binding;protein self-association;RNA polymerase II intronic transcription regulatory region sequence-specific DNA binding;RNA polymerase II proximal promoter sequence-specific DNA binding;sequence-specific DNA binding;sequence-specific single stranded DNA binding;transcriptional repressor activity, RNA polymerase II proximal promoter sequence-specific DNA binding;translation elongation factor binding	cellular protein-containing complex assembly;cellular response to amino acid stimulus;cellular response to angiotensin;cellular response to cadmium ion;cellular response to copper ion;cellular response to diamide;cellular response to DNA damage stimulus;cellular response to drug;cellular response to estradiol stimulus;cellular response to gamma radiation;cellular response to heat;cellular response to hydrogen peroxide;cellular response to L-glutamine;cellular response to lipopolysaccharide;cellular response to nitroglycerin;cellular response to organic cyclic compound;cellular response to potassium ion;cellular response to radiation;cellular response to sodium arsenite;cellular response to unfolded protein;defense response;DNA repair;embryonic placenta development;embryonic process involved in female pregnancy;female meiotic nuclear division;in utero embryonic development;MAPK cascade;mRNA processing;mRNA transcription;mRNA transport;negative regulation of cardiac muscle cell apoptotic process;negative regulation of cell proliferation;negative regulation of double-strand break repair via nonhomologous end joining;negative regulation of gene expression;negative regulation of inclusion body assembly;negative regulation of neuron death;negative regulation of transcription by RNA polymerase II;negative regulation of tumor necrosis factor production;positive regulation of apoptotic DNA fragmentation;positive regulation of cell proliferation;positive regulation of cysteine-type endopeptidase activity involved in apoptotic process;positive regulation of gene expression;positive regulation of inclusion body assembly;positive regulation of microtubule binding;positive regulation of mitotic cell cycle;positive regulation of mRNA polyadenylation;positive regulation of multicellular organism growth;positive regulation of transcription by RNA polymerase II;positive regulation of transcription from RNA polymerase II promoter in response to heat stress;positive regulation of tyrosine phosphorylation of STAT protein;protein homooligomerization;protein homotrimerization;protein phosphorylation;regulation of cellular response to heat;regulation of protein heterodimerization activity;regulation of transcription, DNA-templated;response to activity;response to amino acid;response to estradiol;response to heat;response to hypobaric hypoxia;response to lipopolysaccharide;response to nutrient;response to organic cyclic compound;response to organonitrogen compound;response to peptide;response to psychosocial stress;response to testosterone;spermatogenesis;transcription, DNA-templated	centrosome;chromosome;chromosome, centromeric region;condensed chromosome kinetochore;cytoplasm;cytoskeleton;cytosol;euchromatin;heterochromatin;kinetochore;microtubule organizing center;mitotic spindle pole;nuclear stress granule;nucleoplasm;nucleus;perinuclear region of cytoplasm;PML body;pronucleus;protein-containing complex;ribonucleoprotein complex;spindle pole	Response to elevated platelet cytosolic Ca2+	Attenuation phase;Cellular response to heat stress;Cellular responses to external stimuli;Cellular responses to stress;HSF1 activation;HSF1-dependent transactivation;Regulation of HSF1-mediated heat shock response		Casein kinase I substrate motif;DNA dependent Protein kinase substrate motif;ERK1,2 kinase substrate motif;G protein-coupled receptor kinase 1 substrate motif;GSK3 kinase substrate motif;GSK-3, ERK1, ERK2, CDK5 substrate motif;WW domain binding motif	NaN	NaN	5	5	0.933806	0.366	Heat shock factor protein 1	Hsf1	303	P38532	PLSSSTLVRVKQEPPSPPHSPRVLEASPGRP
25.26	25.08	24.16	25.16	25.03	25.43	25.22	25.45	25.3	25.12	S	chromatin binding;chromatin DNA binding;DNA binding;DNA binding transcription factor activity;heat shock protein binding;Hsp90 protein binding;identical protein binding;promoter-specific chromatin binding;protein heterodimerization activity;protein kinase binding;protein self-association;RNA polymerase II intronic transcription regulatory region sequence-specific DNA binding;RNA polymerase II proximal promoter sequence-specific DNA binding;sequence-specific DNA binding;sequence-specific single stranded DNA binding;transcriptional repressor activity, RNA polymerase II proximal promoter sequence-specific DNA binding;translation elongation factor binding	cellular protein-containing complex assembly;cellular response to amino acid stimulus;cellular response to angiotensin;cellular response to cadmium ion;cellular response to copper ion;cellular response to diamide;cellular response to DNA damage stimulus;cellular response to drug;cellular response to estradiol stimulus;cellular response to gamma radiation;cellular response to heat;cellular response to hydrogen peroxide;cellular response to L-glutamine;cellular response to lipopolysaccharide;cellular response to nitroglycerin;cellular response to organic cyclic compound;cellular response to potassium ion;cellular response to radiation;cellular response to sodium arsenite;cellular response to unfolded protein;defense response;DNA repair;embryonic placenta development;embryonic process involved in female pregnancy;female meiotic nuclear division;in utero embryonic development;MAPK cascade;mRNA processing;mRNA transcription;mRNA transport;negative regulation of cardiac muscle cell apoptotic process;negative regulation of cell proliferation;negative regulation of double-strand break repair via nonhomologous end joining;negative regulation of gene expression;negative regulation of inclusion body assembly;negative regulation of neuron death;negative regulation of transcription by RNA polymerase II;negative regulation of tumor necrosis factor production;positive regulation of apoptotic DNA fragmentation;positive regulation of cell proliferation;positive regulation of cysteine-type endopeptidase activity involved in apoptotic process;positive regulation of gene expression;positive regulation of inclusion body assembly;positive regulation of microtubule binding;positive regulation of mitotic cell cycle;positive regulation of mRNA polyadenylation;positive regulation of multicellular organism growth;positive regulation of transcription by RNA polymerase II;positive regulation of transcription from RNA polymerase II promoter in response to heat stress;positive regulation of tyrosine phosphorylation of STAT protein;protein homooligomerization;protein homotrimerization;protein phosphorylation;regulation of cellular response to heat;regulation of protein heterodimerization activity;regulation of transcription, DNA-templated;response to activity;response to amino acid;response to estradiol;response to heat;response to hypobaric hypoxia;response to lipopolysaccharide;response to nutrient;response to organic cyclic compound;response to organonitrogen compound;response to peptide;response to psychosocial stress;response to testosterone;spermatogenesis;transcription, DNA-templated	centrosome;chromosome;chromosome, centromeric region;condensed chromosome kinetochore;cytoplasm;cytoskeleton;cytosol;euchromatin;heterochromatin;kinetochore;microtubule organizing center;mitotic spindle pole;nuclear stress granule;nucleoplasm;nucleus;perinuclear region of cytoplasm;PML body;pronucleus;protein-containing complex;ribonucleoprotein complex;spindle pole	Response to elevated platelet cytosolic Ca2+	Attenuation phase;Cellular response to heat stress;Cellular responses to external stimuli;Cellular responses to stress;HSF1 activation;HSF1-dependent transactivation;Regulation of HSF1-mediated heat shock response		ERK1,2 kinase substrate motif;Growth associated histone HI kinase substrate motif;GSK-3, ERK1, ERK2, CDK5 substrate motif;MAPKAPK2 kinase substrate motif;PKA kinase substrate motif;PKC kinase substrate motif;WW domain binding motif	NaN	NaN	5	5	0.933806	0.366	Heat shock factor protein 1	Hsf1	307	P38532	STLVRVKQEPPSPPHSPRVLEASPGRPSSMD
25.31	25.31	25.37	25.18	25.3	25.38	25.25	24.2067	25.3	23.9478	S	17-beta-hydroxysteroid dehydrogenase (NAD+) activity;3alpha,7alpha,12alpha-trihydroxy-5beta-cholest-24-enoyl-CoA hydratase activity;3-hydroxyacyl-CoA dehydrogenase activity;isomerase activity;long-chain-enoyl-CoA hydratase activity;lyase activity;oxidoreductase activity;protein homodimerization activity;signaling receptor binding	androgen metabolic process;estrogen metabolic process;fatty acid beta-oxidation;fatty acid metabolic process;lipid metabolic process;medium-chain fatty-acyl-CoA metabolic process;oxidation-reduction process;Sertoli cell development;very long-chain fatty acid metabolic process;very long-chain fatty-acyl-CoA metabolic process	mitochondrion;peroxisome	Response to elevated platelet cytosolic Ca2+	alpha-linolenic (omega3) and linoleic (omega6) acid metabolism;alpha-linolenic acid (ALA) metabolism;Beta-oxidation of pristanoyl-CoA;Beta-oxidation of very long chain fatty acids;Bile acid and bile salt metabolism;Fatty acid metabolism;Metabolism;Metabolism of lipids;Metabolism of proteins;Metabolism of steroids;Peroxisomal lipid metabolism;Peroxisomal protein import;Synthesis of bile acids and bile salts;Synthesis of bile acids and bile salts via 7alpha-hydroxycholesterol		Casein kinase I substrate motif;Cdc2 kinase substrate motif;CDK kinase substrate motif;CDK1,2,4,6 kinase substrate motif;ERK1,2 kinase substrate motif;G protein-coupled receptor kinase 1 substrate motif;GSK-3, ERK1, ERK2, CDK5 substrate motif;MAPKAPK2 kinase substrate motif;WW domain binding motif	-0.06	0.551	3	5	0.79921	-0.477106	Peroxisomal multifunctional enzyme type 2	Hsd17b4	308	P51660	GGIVEVLHKVDSEGISPNRTSHAAPAATSGF
24.98	24.99	24.93	24.52	25.02	24.7	24.83	24.93	24.63	24.069	S	protein binding	blood coagulation;organelle organization;pigmentation	BLOC-2 complex;cytoplasm;cytosol				Casein kinase II substrate motif;ERK1,2 kinase substrate motif;GSK-3, ERK1, ERK2, CDK5 substrate motif;MAPKAPK2 kinase substrate motif;MDC1 BRCT domain binding motif;Plk1 PBD domain binding motif;WW domain binding motif	NaN	NaN	4	5	0.733547	-0.256194	Hermansky-Pudlak syndrome 5 protein homolog	Hps5	629	E9Q3X4;P59438;F6Q7C7	KTFAMKDFPGISNTSSPTVKSNLGAHLLGET
25.16	25.4	25.09	25.28	25.31	25.42	25.44	25.59	25.22	23.6558	S	protein binding	blood coagulation;organelle organization;pigmentation	BLOC-2 complex;cytoplasm;cytosol				14-3-3 domain binding motif;ATM kinase substrate motif;Calmodulin-dependent protein kinase II substrate motif;Casein kinase II substrate motif;CellSignaling AB Motif onlyR;DNA dependent Protein kinase substrate motif;MAPKAPK2 kinase substrate motif;PAK2 kinase substrate motif;PKA kinase substrate motif;PKC epsilon kinase substrate motif;PKC kinase substrate motif;Pyruvate dehydrogenase kinase substrate motif	NaN	NaN	4	5	0.203009	-0.182834	Hermansky-Pudlak syndrome 5 protein homolog	Hps5	428	E9Q3X4;P59438	ILDSGIYRIISSRRGSQSDEDSCSLHSQTFS
28.46	28.35	27.97	27.7	28.3	28.09	28.02	28.06	27.84	27.82	S	protein binding	biological_process	nucleoplasm;nucleus				Casein kinase I substrate motif;Casein kinase II substrate motif;G protein-coupled receptor kinase 1 substrate motif	-0.02	0.9051	5	5	0.611655	-0.19	Heterogeneous nuclear ribonucleoprotein U-like protein 2	Hnrnpul2	159	Q00PI9	EHDNGKGEEDGPEERSGDETPGSEAPGDKAV
26.19	26.12	25.99	25.98	26.01	26.04	26.06	25.64	26.04	25.86	S	protein binding	biological_process	nucleoplasm;nucleus				G protein-coupled receptor kinase 1 substrate motif	-0.02	0.9051	5	5	0.722458	-0.13	Heterogeneous nuclear ribonucleoprotein U-like protein 2	Hnrnpul2	166	Q00PI9	EEDGPEERSGDETPGSEAPGDKAVEEQGDDQ
28.04	27.95	27.58	26.8	28.08	27.51	27.28	27.21	27.12	26.83	S	protein binding	biological_process	nucleoplasm;nucleus				14-3-3 domain binding motif;Calmodulin-dependent protein kinase II substrate motif;CellSignaling AB Motif onlyR;ERK1, ERK2, SAPK, CDK5 and GSK3 kinase substrate motif;ERK1,2 kinase substrate motif;G protein-coupled receptor kinase 1 substrate motif;Growth associated histone HI kinase substrate motif;GSK-3, ERK1, ERK2, CDK5 substrate motif;MAPKAPK2 kinase substrate motif;PKA kinase substrate motif;PKC kinase substrate motif;WW domain binding motif	-0.02	0.9051	5	5	1.02393	-0.5	Heterogeneous nuclear ribonucleoprotein U-like protein 2	Hnrnpul2	226	Q00PI9	AYYEFREEAYHSRSKSPPPPEEEAKDEEEDQ
24.61	24.31	25.18	24.74	23.82	23.8342	24.3404	24.95	23.6132	24.87	S	protein binding	biological_process	nucleoplasm;nucleus					-0.02	0.9051	2	5	0.247833	-0.21044	Heterogeneous nuclear ribonucleoprotein U-like protein 2	Hnrnpul2	653	Q00PI9	TNRRNNRNKRNRQNRSRGQGYVGGQRRGYDN
26.39	26.38	26.56	26.62	26.47	26.59	26.55	26.66	26.6	26.47	T	protein binding	biological_process	nucleoplasm;nucleus				b-Adrenergic Receptor kinase substrate motif;Casein kinase II substrate motif;GSK-3, ERK1, ERK2, CDK5 substrate motif;MAPKAPK2 kinase substrate motif;WW domain binding motif	-0.02	0.9051	5	5	0.824399	0.0900002	Heterogeneous nuclear ribonucleoprotein U-like protein 2	Hnrnpul2	163	Q00PI9	GKGEEDGPEERSGDETPGSEAPGDKAVEEQG
27.13	27.38	27.05	27.05	27.16	27.12	27.07	27.1	25.27	26.18	S	actin binding;ATP binding;chromatin binding;chromatin DNA binding;core promoter binding;DNA binding;double-stranded DNA binding;double-stranded RNA binding;identical protein binding;mRNA 3'-UTR binding;nucleotide binding;poly(A) binding;poly(C) RNA binding;poly(G) binding;pre-mRNA binding;promoter-specific chromatin binding;protein binding;protein-containing complex binding;ribonucleoprotein complex binding;RNA binding;RNA polymerase II core binding;RNA polymerase II C-terminal domain binding;sequence-specific DNA binding;sequence-specific double-stranded DNA binding;single-stranded DNA binding;single-stranded RNA binding;snRNA binding;telomerase RNA binding;TFIIH-class transcription factor binding;transcription corepressor activity	adaptive thermogenesis;cardiac muscle cell development;cell cycle;cell differentiation;cell division;cellular response to glucocorticoid stimulus;cellular response to leukemia inhibitory factor;chromatin organization;circadian regulation of gene expression;CRD-mediated mRNA stabilization;dosage compensation by inactivation of X chromosome;maintenance of protein location in nucleus;mRNA processing;mRNA stabilization;multicellular organism development;negative regulation of kinase activity;negative regulation of stem cell differentiation;negative regulation of telomere maintenance via telomerase;negative regulation of transcription by RNA polymerase II;negative regulation of transcription elongation from RNA polymerase II promoter;positive regulation of attachment of mitotic spindle microtubules to kinetochore;positive regulation of brown fat cell differentiation;positive regulation of DNA topoisomerase (ATP-hydrolyzing) activity;positive regulation of stem cell proliferation;positive regulation of transcription by RNA polymerase II;protein localization to spindle microtubule;regulation of alternative mRNA splicing, via spliceosome;regulation of chromatin organization;regulation of mitotic cell cycle;regulation of mitotic spindle assembly;regulation of transcription, DNA-templated;rhythmic process;RNA localization to chromatin;RNA splicing;transcription, DNA-templated	catalytic step 2 spliceosome;cell surface;centrosome;chromosome;chromosome, centromeric region;condensed chromosome kinetochore;CRD-mediated mRNA stability complex;cytoplasm;cytoplasmic ribonucleoprotein granule;cytoskeleton;inactive sex chromosome;kinetochore;microtubule organizing center;midbody;mitotic spindle;mitotic spindle microtubule;mitotic spindle midzone;nuclear chromosome;nuclear matrix;nuclear speck;nucleoplasm;nucleus;protein-containing complex;ribonucleoprotein complex;RNA polymerase II transcription factor complex;spindle;spindle pole;spliceosomal complex;telomerase holoenzyme complex	Response to elevated platelet cytosolic Ca2+	Metabolism of RNA;mRNA Splicing;mRNA Splicing - Major Pathway;Processing of Capped Intron-Containing Pre-mRNA		14-3-3 domain binding motif;Calmodulin-dependent protein kinase II substrate motif;Calmodulin-dependent protein kinase IV substrate motif;CellSignaling AB Motif onlyR;ERK1,2 kinase substrate motif;G protein-coupled receptor kinase 1 substrate motif;Growth associated histone HI kinase substrate motif;GSK-3, ERK1, ERK2, CDK5 substrate motif;MAPKAPK2 kinase substrate motif;PKA kinase substrate motif;PKC kinase substrate motif;WW domain binding motif	0.01	0.9644	5	5	0.851956	-0.605999	Heterogeneous nuclear ribonucleoprotein U	Hnrnpu	247	Q8VEK3;G3XA10	GYFEYIEENKYSRAKSPQPPVEEEDEHFDDT
26.11	26.06	26.19	25.31	26.11	26.38	26.32	26.34	26.06	26	S	actin binding;ATP binding;chromatin binding;chromatin DNA binding;core promoter binding;DNA binding;double-stranded DNA binding;double-stranded RNA binding;identical protein binding;mRNA 3'-UTR binding;nucleotide binding;poly(A) binding;poly(C) RNA binding;poly(G) binding;pre-mRNA binding;promoter-specific chromatin binding;protein binding;protein-containing complex binding;ribonucleoprotein complex binding;RNA binding;RNA polymerase II core binding;RNA polymerase II C-terminal domain binding;sequence-specific DNA binding;sequence-specific double-stranded DNA binding;single-stranded DNA binding;single-stranded RNA binding;snRNA binding;telomerase RNA binding;TFIIH-class transcription factor binding;transcription corepressor activity	adaptive thermogenesis;cardiac muscle cell development;cell cycle;cell differentiation;cell division;cellular response to glucocorticoid stimulus;cellular response to leukemia inhibitory factor;chromatin organization;circadian regulation of gene expression;CRD-mediated mRNA stabilization;dosage compensation by inactivation of X chromosome;maintenance of protein location in nucleus;mRNA processing;mRNA stabilization;multicellular organism development;negative regulation of kinase activity;negative regulation of stem cell differentiation;negative regulation of telomere maintenance via telomerase;negative regulation of transcription by RNA polymerase II;negative regulation of transcription elongation from RNA polymerase II promoter;positive regulation of attachment of mitotic spindle microtubules to kinetochore;positive regulation of brown fat cell differentiation;positive regulation of DNA topoisomerase (ATP-hydrolyzing) activity;positive regulation of stem cell proliferation;positive regulation of transcription by RNA polymerase II;protein localization to spindle microtubule;regulation of alternative mRNA splicing, via spliceosome;regulation of chromatin organization;regulation of mitotic cell cycle;regulation of mitotic spindle assembly;regulation of transcription, DNA-templated;rhythmic process;RNA localization to chromatin;RNA splicing;transcription, DNA-templated	catalytic step 2 spliceosome;cell surface;centrosome;chromosome;chromosome, centromeric region;condensed chromosome kinetochore;CRD-mediated mRNA stability complex;cytoplasm;cytoplasmic ribonucleoprotein granule;cytoskeleton;inactive sex chromosome;kinetochore;microtubule organizing center;midbody;mitotic spindle;mitotic spindle microtubule;mitotic spindle midzone;nuclear chromosome;nuclear matrix;nuclear speck;nucleoplasm;nucleus;protein-containing complex;ribonucleoprotein complex;RNA polymerase II transcription factor complex;spindle;spindle pole;spliceosomal complex;telomerase holoenzyme complex	Response to elevated platelet cytosolic Ca2+	Metabolism of RNA;mRNA Splicing;mRNA Splicing - Major Pathway;Processing of Capped Intron-Containing Pre-mRNA			0.01	0.9644	5	5	0.73866	0.264	Heterogeneous nuclear ribonucleoprotein U	Hnrnpu	58	Q8VEK3;G3XA10	DNEAGGRPAMEPGNGSLDLGGDAAGRSGAGL
24.72	29.01	24.76	25.23	24.98	28.89	25.35	25.75	24.95	28.99	S	actin binding;ATP binding;chromatin binding;chromatin DNA binding;core promoter binding;DNA binding;double-stranded DNA binding;double-stranded RNA binding;identical protein binding;mRNA 3'-UTR binding;nucleotide binding;poly(A) binding;poly(C) RNA binding;poly(G) binding;pre-mRNA binding;promoter-specific chromatin binding;protein binding;protein-containing complex binding;ribonucleoprotein complex binding;RNA binding;RNA polymerase II core binding;RNA polymerase II C-terminal domain binding;sequence-specific DNA binding;sequence-specific double-stranded DNA binding;single-stranded DNA binding;single-stranded RNA binding;snRNA binding;telomerase RNA binding;TFIIH-class transcription factor binding;transcription corepressor activity	adaptive thermogenesis;cardiac muscle cell development;cell cycle;cell differentiation;cell division;cellular response to glucocorticoid stimulus;cellular response to leukemia inhibitory factor;chromatin organization;circadian regulation of gene expression;CRD-mediated mRNA stabilization;dosage compensation by inactivation of X chromosome;maintenance of protein location in nucleus;mRNA processing;mRNA stabilization;multicellular organism development;negative regulation of kinase activity;negative regulation of stem cell differentiation;negative regulation of telomere maintenance via telomerase;negative regulation of transcription by RNA polymerase II;negative regulation of transcription elongation from RNA polymerase II promoter;positive regulation of attachment of mitotic spindle microtubules to kinetochore;positive regulation of brown fat cell differentiation;positive regulation of DNA topoisomerase (ATP-hydrolyzing) activity;positive regulation of stem cell proliferation;positive regulation of transcription by RNA polymerase II;protein localization to spindle microtubule;regulation of alternative mRNA splicing, via spliceosome;regulation of chromatin organization;regulation of mitotic cell cycle;regulation of mitotic spindle assembly;regulation of transcription, DNA-templated;rhythmic process;RNA localization to chromatin;RNA splicing;transcription, DNA-templated	catalytic step 2 spliceosome;cell surface;centrosome;chromosome;chromosome, centromeric region;condensed chromosome kinetochore;CRD-mediated mRNA stability complex;cytoplasm;cytoplasmic ribonucleoprotein granule;cytoskeleton;inactive sex chromosome;kinetochore;microtubule organizing center;midbody;mitotic spindle;mitotic spindle microtubule;mitotic spindle midzone;nuclear chromosome;nuclear matrix;nuclear speck;nucleoplasm;nucleus;protein-containing complex;ribonucleoprotein complex;RNA polymerase II transcription factor complex;spindle;spindle pole;spliceosomal complex;telomerase holoenzyme complex	Response to elevated platelet cytosolic Ca2+	Metabolism of RNA;mRNA Splicing;mRNA Splicing - Major Pathway;Processing of Capped Intron-Containing Pre-mRNA		MDC1 BRCT domain binding motif;Plk1 PBD domain binding motif	0.01	0.9644	5	5	0.384251	1.046	Heterogeneous nuclear ribonucleoprotein U	Hnrnpu	3	Q8VEK3;G3XA10	_____________MSSSPVNVKKLKVSELKE
28.48	28.5	28.9	28.25	28.74	28.65	28.56	28.86	28.35	28.82	S	actin binding;ATP binding;chromatin binding;chromatin DNA binding;core promoter binding;DNA binding;double-stranded DNA binding;double-stranded RNA binding;identical protein binding;mRNA 3'-UTR binding;nucleotide binding;poly(A) binding;poly(C) RNA binding;poly(G) binding;pre-mRNA binding;promoter-specific chromatin binding;protein binding;protein-containing complex binding;ribonucleoprotein complex binding;RNA binding;RNA polymerase II core binding;RNA polymerase II C-terminal domain binding;sequence-specific DNA binding;sequence-specific double-stranded DNA binding;single-stranded DNA binding;single-stranded RNA binding;snRNA binding;telomerase RNA binding;TFIIH-class transcription factor binding;transcription corepressor activity	adaptive thermogenesis;cardiac muscle cell development;cell cycle;cell differentiation;cell division;cellular response to glucocorticoid stimulus;cellular response to leukemia inhibitory factor;chromatin organization;circadian regulation of gene expression;CRD-mediated mRNA stabilization;dosage compensation by inactivation of X chromosome;maintenance of protein location in nucleus;mRNA processing;mRNA stabilization;multicellular organism development;negative regulation of kinase activity;negative regulation of stem cell differentiation;negative regulation of telomere maintenance via telomerase;negative regulation of transcription by RNA polymerase II;negative regulation of transcription elongation from RNA polymerase II promoter;positive regulation of attachment of mitotic spindle microtubules to kinetochore;positive regulation of brown fat cell differentiation;positive regulation of DNA topoisomerase (ATP-hydrolyzing) activity;positive regulation of stem cell proliferation;positive regulation of transcription by RNA polymerase II;protein localization to spindle microtubule;regulation of alternative mRNA splicing, via spliceosome;regulation of chromatin organization;regulation of mitotic cell cycle;regulation of mitotic spindle assembly;regulation of transcription, DNA-templated;rhythmic process;RNA localization to chromatin;RNA splicing;transcription, DNA-templated	catalytic step 2 spliceosome;cell surface;centrosome;chromosome;chromosome, centromeric region;condensed chromosome kinetochore;CRD-mediated mRNA stability complex;cytoplasm;cytoplasmic ribonucleoprotein granule;cytoskeleton;inactive sex chromosome;kinetochore;microtubule organizing center;midbody;mitotic spindle;mitotic spindle microtubule;mitotic spindle midzone;nuclear chromosome;nuclear matrix;nuclear speck;nucleoplasm;nucleus;protein-containing complex;ribonucleoprotein complex;RNA polymerase II transcription factor complex;spindle;spindle pole;spliceosomal complex;telomerase holoenzyme complex	Response to elevated platelet cytosolic Ca2+	Metabolism of RNA;mRNA Splicing;mRNA Splicing - Major Pathway;Processing of Capped Intron-Containing Pre-mRNA		ERK1,2 kinase substrate motif;GSK-3, ERK1, ERK2, CDK5 substrate motif;MDC1 BRCT domain binding motif;Plk1 PBD domain binding motif;WW domain binding motif	0.01	0.9644	5	5	0.204062	0.0740002	Heterogeneous nuclear ribonucleoprotein U	Hnrnpu	4	Q8VEK3;G3XA10	____________MSSSPVNVKKLKVSELKEE
24.019	23.6585	24.55	24.2717	23.9803	24.19	24.17	24.17	24.37	24.37	S	nucleic acid binding;protein domain specific binding;RNA binding	alternative mRNA splicing, via spliceosome;mRNA processing;mRNA splicing, via spliceosome;RNA splicing	catalytic step 2 spliceosome;extracellular matrix;nuclear matrix;nucleoplasm;nucleus;paraspeckles;spliceosomal complex	Response to elevated platelet cytosolic Ca2+	FGFR2 alternative splicing;Metabolism of RNA;mRNA Splicing;mRNA Splicing - Major Pathway;Processing of Capped Intron-Containing Pre-mRNA;Signal Transduction;Signaling by FGFR;Signaling by FGFR2;Signaling by Receptor Tyrosine Kinases		Casein kinase II substrate motif	-0.07	0.7716	5	0	0.464314	0.158103	Heterogeneous nuclear ribonucleoprotein M	Hnrnpm	535	B8JK33;B8JK32;Q9D0E1	ANNLERMGLERMGANSLERMGLERMGANSLE
24.41	24.28	24.73	24.43	24.69	23.9562	24.3	24.27	24.62	24.3	S	mRNA binding;nucleic acid binding;RNA binding	mRNA processing;positive regulation of RNA splicing	nucleus				Casein kinase II substrate motif;G protein-coupled receptor kinase 1 substrate motif;GSK3 kinase substrate motif	0.13	0.3737	4	5	0.832979	-0.218755	Heterogeneous nuclear ribonucleoprotein L-like	Hnrnpll	37	V9GXB6;Q921F4	SQAKRLKTEEGEIVYSAEESENRQEATPQAG
24.73	24.73	25.28	24.61	24.5	24.84	24.96	25.45	24.73	25.34	S	mRNA 3'-UTR binding;mRNA CDS binding;nucleic acid binding;pre-mRNA intronic binding;protein binding;RNA binding;transcription regulatory region DNA binding	cellular response to amino acid starvation;circadian rhythm;mRNA processing;negative regulation of mRNA splicing, via spliceosome;positive regulation of mRNA binding;positive regulation of translation;regulation of alternative mRNA splicing, via spliceosome;response to peptide	cytoplasm;cytosol;nucleoplasm;nucleus;perinuclear region of cytoplasm;pronucleus;ribonucleoprotein complex;ribonucleoprotein granule	Response to elevated platelet cytosolic Ca2+	Metabolism of RNA;mRNA Splicing;mRNA Splicing - Major Pathway;Processing of Capped Intron-Containing Pre-mRNA		b-Adrenergic Receptor kinase substrate motif;Casein kinase II substrate motif	0.17	0.71	5	5	0.770012	0.294	Heterogeneous nuclear ribonucleoprotein L	Hnrnpl	174	G5E924;Q8R081;G3UYY3;G3UY56;G3UY38	FVNYSTSQKISRPGDSDDSRSVNSVLLFTIL
23.7495	26.54	26.03	25.27	26.92	26.42	26.7	26.76	26.12	25.54	S	cadherin binding;DNA binding;identical protein binding;nucleic acid binding;protein binding;protein domain specific binding;RNA binding;RNA polymerase II proximal promoter sequence-specific DNA binding;transcriptional activator activity, RNA polymerase II proximal promoter sequence-specific DNA binding	mRNA processing;negative regulation of apoptotic process;negative regulation of mRNA splicing, via spliceosome;positive regulation of low-density lipoprotein particle receptor biosynthetic process;positive regulation of receptor-mediated endocytosis;positive regulation of transcription by RNA polymerase II;regulation of intrinsic apoptotic signaling pathway in response to DNA damage by p53 class mediator;regulation of lipid transport by positive regulation of transcription from RNA polymerase II promoter;regulation of low-density lipoprotein particle clearance;regulation of transcription by RNA polymerase II;regulation of transcription, DNA-templated;RNA processing;RNA splicing;transcription by RNA polymerase II;transcription, DNA-templated	catalytic step 2 spliceosome;cell junction;cell projection;cytoplasm;cytoplasmic stress granule;nuclear chromatin;nucleoplasm;nucleus;podosome;spliceosomal complex	Response to elevated platelet cytosolic Ca2+	Metabolism of RNA;mRNA Splicing;mRNA Splicing - Major Pathway;Processing of Capped Intron-Containing Pre-mRNA		Casein kinase II substrate motif;DNA dependent Protein kinase substrate motif;ERK1,2 kinase substrate motif;G protein-coupled receptor kinase 1 substrate motif;GSK-3, ERK1, ERK2, CDK5 substrate motif;WW domain binding motif	-0.15	0.7194	5	4	0.462493	0.606091	Heterogeneous nuclear ribonucleoprotein K	Hnrnpk	47	H3BLL4;P61979;H3BK96	LKKIIPTLEEGLQLPSPTATSQLPLESDAVE
26.77	26.66	26.99	26.25	26.92	26.59	26.72	26.51	26.44	26.52	S	cadherin binding;DNA binding;identical protein binding;nucleic acid binding;protein binding;protein domain specific binding;RNA binding;RNA polymerase II proximal promoter sequence-specific DNA binding;transcriptional activator activity, RNA polymerase II proximal promoter sequence-specific DNA binding	mRNA processing;negative regulation of apoptotic process;negative regulation of mRNA splicing, via spliceosome;positive regulation of low-density lipoprotein particle receptor biosynthetic process;positive regulation of receptor-mediated endocytosis;positive regulation of transcription by RNA polymerase II;regulation of intrinsic apoptotic signaling pathway in response to DNA damage by p53 class mediator;regulation of lipid transport by positive regulation of transcription from RNA polymerase II promoter;regulation of low-density lipoprotein particle clearance;regulation of transcription by RNA polymerase II;regulation of transcription, DNA-templated;RNA processing;RNA splicing;transcription by RNA polymerase II;transcription, DNA-templated	catalytic step 2 spliceosome;cell junction;cell projection;cytoplasm;cytoplasmic stress granule;nuclear chromatin;nucleoplasm;nucleus;podosome;spliceosomal complex	Response to elevated platelet cytosolic Ca2+	Metabolism of RNA;mRNA Splicing;mRNA Splicing - Major Pathway;Processing of Capped Intron-Containing Pre-mRNA		Casein kinase I substrate motif;Cdc2 kinase substrate motif;CDK kinase substrate motif;CDK1,2,4,6 kinase substrate motif;ERK1,2 kinase substrate motif;Growth associated histone HI kinase substrate motif;GSK-3, ERK1, ERK2, CDK5 substrate motif;PKA kinase substrate motif;PKC kinase substrate motif;WW domain binding motif	-0.12	0.8262	5	5	0.558358	-0.162	Heterogeneous nuclear ribonucleoprotein K	Hnrnpk	215	H3BLL4;P61979;B2M1R6;H3BLP7;H3BKD0	GGRPMPPSRRDYDDMSPRRGPPPPPPGRGGR
26.86	26.85	27.08	26.56	26.96	27.21	27.32	27.44	27.08	27.38	S	nucleic acid binding;protein binding;RNA binding	biological_process;mRNA processing;regulation of RNA splicing;RNA splicing	catalytic step 2 spliceosome;cytosol;nucleoplasm;nucleus;spliceosomal complex	Response to elevated platelet cytosolic Ca2+	FGFR2 alternative splicing;Metabolism of RNA;mRNA Splicing;mRNA Splicing - Major Pathway;Processing of Capped Intron-Containing Pre-mRNA;Signal Transduction;Signaling by FGFR;Signaling by FGFR2;Signaling by Receptor Tyrosine Kinases		Casein kinase II substrate motif;ERK1,2 kinase substrate motif;G protein-coupled receptor kinase 1 substrate motif;GSK-3, ERK1, ERK2, CDK5 substrate motif;WW domain binding motif	0	0.8477	5	5	2.37328	0.424	Heterogeneous nuclear ribonucleoprotein H2	Hnrnph1	104	Q8C2Q7;P70333;O35737	NNVEMDWVLKHTGPNSPDTANDGFVRLRGLP
27.29	27.67	27.45	27.09	27.76	24.0381	27.56	27.31	27.82	27.48	S	AT DNA binding;chromatin binding;DNA binding;mRNA 3'-UTR AU-rich region binding;mRNA binding;nucleic acid binding;protein binding;RNA binding;telomeric DNA binding	3'-UTR-mediated mRNA destabilization;brain development;cellular response to amino acid stimulus;cellular response to estradiol stimulus;cellular response to nitric oxide;cellular response to putrescine;cerebellum development;circadian regulation of translation;hepatocyte dedifferentiation;liver development;mRNA stabilization;mRNA transcription by RNA polymerase II;negative regulation of gene expression;positive regulation of gene expression;positive regulation of telomerase RNA reverse transcriptase activity;positive regulation of telomere capping;positive regulation of translation;regulation of circadian rhythm;regulation of mRNA stability;regulation of telomere maintenance;regulation of transcription, DNA-templated;response to calcium ion;response to electrical stimulus;response to estradiol;response to rapamycin;response to sodium phosphate;rhythmic process;transcription, DNA-templated	cytoplasm;cytosol;nucleoplasm;nucleus;ribonucleoprotein complex	Response to elevated platelet cytosolic Ca2+	AUF1 (hnRNP D0) binds and destabilizes mRNA;Metabolism of RNA;mRNA Splicing;mRNA Splicing - Major Pathway;Processing of Capped Intron-Containing Pre-mRNA;Regulation of mRNA stability by proteins that bind AU-rich elements		ERK1,2 kinase substrate motif;G protein-coupled receptor kinase 1 substrate motif;Growth associated histone HI kinase substrate motif;GSK-3, ERK1, ERK2, CDK5 substrate motif;MDC1 BRCT domain binding motif;PKA kinase substrate motif;PKC kinase substrate motif;Plk1 PBD domain binding motif;WW domain binding motif	-0.04	0.9616	4	5	0.377917	-0.610378	Heterogeneous nuclear ribonucleoprotein D0	Hnrnpd	83	Q60668	IDASKNEEDEGHSNSSPRHTEAAAAQREEWK
27.7	27.56	27.71	27.44	27.79	27.8	27.78	27.75	27.69	27.71	S	identical protein binding;mRNA 3'-UTR binding;mRNA binding;N6-methyladenosine-containing RNA binding;nucleic acid binding;poly(U) RNA binding;RNA binding;telomerase RNA binding	3'-UTR-mediated mRNA stabilization;mRNA processing;mRNA splicing, via spliceosome;negative regulation of telomere maintenance via telomerase;RNA splicing	actin cytoskeleton;catalytic step 2 spliceosome;cytosol;extracellular region;nucleoplasm;nucleus;pronucleus;protein-containing complex;spliceosomal complex;telomerase holoenzyme complex				BARD1 BRCT domain binding motif;Casein kinase II substrate motif;G protein-coupled receptor kinase 1 substrate motif;PKA kinase substrate motif	0	0.9682	5	5	0.840163	0.106	Heterogeneous nuclear ribonucleoproteins C1/C2	Hnrnpc	241	Q9Z204	ADLSFSSPVEMKNEKSEEEQSSASVKKDETN
25.63	25.02	25.16	25.59	24.7	24.41	24.93	24.35	24.85	24.76	S	identical protein binding;mRNA 3'-UTR binding;mRNA binding;N6-methyladenosine-containing RNA binding;nucleic acid binding;poly(U) RNA binding;RNA binding;telomerase RNA binding	3'-UTR-mediated mRNA stabilization;mRNA processing;mRNA splicing, via spliceosome;negative regulation of telomere maintenance via telomerase;RNA splicing	actin cytoskeleton;catalytic step 2 spliceosome;cytosol;extracellular region;nucleoplasm;nucleus;pronucleus;protein-containing complex;spliceosomal complex;telomerase holoenzyme complex				Casein kinase I substrate motif;Casein kinase II substrate motif	0	0.9682	5	5	1.53033	-0.56	Heterogeneous nuclear ribonucleoproteins C1/C2	Hnrnpc	246	Q9Z204	SSPVEMKNEKSEEEQSSASVKKDETNVKMES
25.93	25.94	26.23	25.88	25.61	25.78	25.94	25.03	25.3	25.6	S	identical protein binding;mRNA 3'-UTR binding;mRNA binding;N6-methyladenosine-containing RNA binding;nucleic acid binding;poly(U) RNA binding;RNA binding;telomerase RNA binding	3'-UTR-mediated mRNA stabilization;mRNA processing;mRNA splicing, via spliceosome;negative regulation of telomere maintenance via telomerase;RNA splicing	actin cytoskeleton;catalytic step 2 spliceosome;cytosol;extracellular region;nucleoplasm;nucleus;pronucleus;protein-containing complex;spliceosomal complex;telomerase holoenzyme complex				PKA kinase substrate motif;PKC kinase substrate motif	0	0.9682	5	5	1.11241	-0.388	Heterogeneous nuclear ribonucleoproteins C1/C2	Hnrnpc	249	Q9Z204	VEMKNEKSEEEQSSASVKKDETNVKMESEAG
24.46	24.64	24.96	25.56	24.48	24.79	24.93	24.94	24.78	24.83	S	identical protein binding;mRNA 3'-UTR binding;mRNA binding;N6-methyladenosine-containing RNA binding;nucleic acid binding;poly(U) RNA binding;RNA binding;telomerase RNA binding	3'-UTR-mediated mRNA stabilization;mRNA processing;mRNA splicing, via spliceosome;negative regulation of telomere maintenance via telomerase;RNA splicing	actin cytoskeleton;catalytic step 2 spliceosome;cytosol;extracellular region;nucleoplasm;nucleus;pronucleus;protein-containing complex;spliceosomal complex;telomerase holoenzyme complex				Casein kinase II substrate motif;G protein-coupled receptor kinase 1 substrate motif	0	0.9682	5	5	0.0582855	0.0340012	Heterogeneous nuclear ribonucleoproteins C1/C2	Hnrnpc	229	Q9Z204	SLEKIEKEQSKQADLSFSSPVEMKNEKSEEE
24.46	24.83	25.43	25.74	24.88	25.37	25.62	25.54	25.41	25.53	S	identical protein binding;mRNA 3'-UTR binding;mRNA binding;N6-methyladenosine-containing RNA binding;nucleic acid binding;poly(U) RNA binding;RNA binding;telomerase RNA binding	3'-UTR-mediated mRNA stabilization;mRNA processing;mRNA splicing, via spliceosome;negative regulation of telomere maintenance via telomerase;RNA splicing	actin cytoskeleton;catalytic step 2 spliceosome;cytosol;extracellular region;nucleoplasm;nucleus;pronucleus;protein-containing complex;spliceosomal complex;telomerase holoenzyme complex				Casein kinase II substrate motif;ERK1,2 kinase substrate motif;GSK-3, ERK1, ERK2, CDK5 substrate motif;MDC1 BRCT domain binding motif;Plk1 PBD domain binding motif;WW domain binding motif	0	0.9682	5	5	0.979079	0.426001	Heterogeneous nuclear ribonucleoproteins C1/C2	Hnrnpc	232	Q9Z204	KIEKEQSKQADLSFSSPVEMKNEKSEEEQSS
25.44	25.57	25.62	25.35	25.4	25.92	25.97	25.5	25.85	25.56	S	DNA binding;DNA binding transcription factor activity;nucleic acid binding;protein binding;RNA binding;sequence-specific DNA binding	epithelial to mesenchymal transition;negative regulation of transcription by RNA polymerase II;positive regulation of transcription, DNA-templated;regulation of transcription, DNA-templated;transcription, DNA-templated	cytoplasm;nucleoplasm;nucleus;ribonucleoprotein complex;RNA polymerase II transcription factor complex					-0.03	0.9349	5	5	1.50267	0.284	Heterogeneous nuclear ribonucleoprotein A/B	Hnrnpab	247	Q99020;Q80XR6;Q20BD0	KVAQPKEVYQQQQYGSGGRGNRNRGNRGSGG
27.42	27.2	27.68	24.1092	27.34	27.22	27.3	26.97	27.19	27.31	S	mRNA binding;nucleic acid binding;RNA binding;RNA transmembrane transporter activity	mRNA processing;mRNA transport;RNA splicing	catalytic step 2 spliceosome;cytoplasm;messenger ribonucleoprotein complex;neuron projection;nucleoplasm;nucleus;ribonucleoprotein granule;spliceosomal complex	Response to elevated platelet cytosolic Ca2+	Metabolism of RNA;mRNA Splicing;mRNA Splicing - Major Pathway;Processing of Capped Intron-Containing Pre-mRNA		ERK1,2 kinase substrate motif;GSK-3, ERK1, ERK2, CDK5 substrate motif;WW domain binding motif	-0.04	0.7408	5	4	0.283215	0.448156	Heterogeneous nuclear ribonucleoprotein A3	Hnrnpa3	298	A2AL12;Q8BG05;B2RXM2;J3QNY1;A2AL13	YGPMKGGSFGGRSSGSPYGGGYGSGGGSGGY
24.68	24.53	24.79	24.43	24.2262	24.69	24.95	24.63	24.91	24.84	S	mRNA binding;nucleic acid binding;RNA binding;RNA transmembrane transporter activity	mRNA processing;mRNA transport;RNA splicing	catalytic step 2 spliceosome;cytoplasm;messenger ribonucleoprotein complex;neuron projection;nucleoplasm;nucleus;ribonucleoprotein granule;spliceosomal complex	Response to elevated platelet cytosolic Ca2+	Metabolism of RNA;mRNA Splicing;mRNA Splicing - Major Pathway;Processing of Capped Intron-Containing Pre-mRNA		G protein-coupled receptor kinase 1 substrate motif;GSK3 kinase substrate motif	-0.04	0.7408	5	4	1.33066	0.272754	Heterogeneous nuclear ribonucleoprotein A3	Hnrnpa3	306	A2AL12;Q8BG05;B2RXM2;J3QNY1;A2AL13	FGGRSSGSPYGGGYGSGGGSGGYGSRRF___
25.11	24.96	25.29	25.04	24.96	25.09	25.12	24.88	25.01	25.22	S	mRNA binding;nucleic acid binding;RNA binding;RNA transmembrane transporter activity	mRNA processing;mRNA transport;RNA splicing	catalytic step 2 spliceosome;cytoplasm;messenger ribonucleoprotein complex;neuron projection;nucleoplasm;nucleus;ribonucleoprotein granule;spliceosomal complex	Response to elevated platelet cytosolic Ca2+	Metabolism of RNA;mRNA Splicing;mRNA Splicing - Major Pathway;Processing of Capped Intron-Containing Pre-mRNA		Casein kinase II substrate motif;MAPKAPK2 kinase substrate motif	-0.04	0.7408	5	5	0.0333074	-0.00800018	Heterogeneous nuclear ribonucleoprotein A3	Hnrnpa3	310	A2AL12;Q8BG05;B2RXM2;J3QNY1;A2AL13	SSGSPYGGGYGSGGGSGGYGSRRF_______
26.68	26.79	26.8	26.64	26.95	26.55	26.54	26.72	26.82	26.73	S	identical protein binding;miRNA binding;mRNA 3'-UTR binding;N6-methyladenosine-containing RNA binding;nucleic acid binding;pre-mRNA intronic binding;RNA binding;single-stranded telomeric DNA binding	miRNA transport;mRNA export from nucleus;mRNA processing;mRNA splicing, via spliceosome;mRNA transport;negative regulation of mRNA splicing, via spliceosome;negative regulation of transcription by RNA polymerase II;primary miRNA processing;RNA splicing;RNA transport	catalytic step 2 spliceosome;cytoplasm;extracellular exosome;extracellular region;nucleoplasm;nucleus;ribonucleoprotein complex;spliceosomal complex	Response to elevated platelet cytosolic Ca2+	Metabolism of RNA;mRNA Splicing;mRNA Splicing - Major Pathway;Processing of Capped Intron-Containing Pre-mRNA		Casein kinase II substrate motif;ERK1,2 kinase substrate motif;GSK-3, ERK1, ERK2, CDK5 substrate motif;WW domain binding motif	0	0.9741	5	5	0.637912	-0.1	Heterogeneous nuclear ribonucleoproteins A2/B1	Hnrnpa2b1	259	O88569	YNGYGGGPGGGNFGGSPGYGGGRGGYGGGGP
25.24	25.28	25.32	25.05	25.3	24.92	25.11	25.3	24.1959	25.19	S	identical protein binding;miRNA binding;mRNA 3'-UTR binding;N6-methyladenosine-containing RNA binding;nucleic acid binding;pre-mRNA intronic binding;RNA binding;single-stranded telomeric DNA binding	miRNA transport;mRNA export from nucleus;mRNA processing;mRNA splicing, via spliceosome;mRNA transport;negative regulation of mRNA splicing, via spliceosome;negative regulation of transcription by RNA polymerase II;primary miRNA processing;RNA splicing;RNA transport	catalytic step 2 spliceosome;cytoplasm;extracellular exosome;extracellular region;nucleoplasm;nucleus;ribonucleoprotein complex;spliceosomal complex	Response to elevated platelet cytosolic Ca2+	Metabolism of RNA;mRNA Splicing;mRNA Splicing - Major Pathway;Processing of Capped Intron-Containing Pre-mRNA		Casein kinase II substrate motif	0	0.9741	4	5	0.734871	-0.294823	Heterogeneous nuclear ribonucleoproteins A2/B1	Hnrnpa2b1	344	O88569	GPYGGGNYGPGGSGGSGGYGGRSRY______
24.0603	24.0282	24.15	24.63	23.8273	24.53	24.56	24.64	24.61	24.2	S	identical protein binding;miRNA binding;mRNA 3'-UTR binding;N6-methyladenosine-containing RNA binding;nucleic acid binding;pre-mRNA intronic binding;RNA binding;single-stranded telomeric DNA binding	miRNA transport;mRNA export from nucleus;mRNA processing;mRNA splicing, via spliceosome;mRNA transport;negative regulation of mRNA splicing, via spliceosome;negative regulation of transcription by RNA polymerase II;primary miRNA processing;RNA splicing;RNA transport	catalytic step 2 spliceosome;cytoplasm;extracellular exosome;extracellular region;intracellular;nucleoplasm;nucleus;ribonucleoprotein complex;spliceosomal complex	Response to elevated platelet cytosolic Ca2+	Metabolism of RNA;mRNA Splicing;mRNA Splicing - Major Pathway;Processing of Capped Intron-Containing Pre-mRNA		Casein kinase I substrate motif;Casein kinase II substrate motif;PKA kinase substrate motif;PKC kinase substrate motif	0	0.9741	5	2	1.34728	0.368843	Heterogeneous nuclear ribonucleoproteins A2/B1	Hnrnpa2b1	198	O88569;A0A0N4SUM2	EVRKALSRQEMQEVQSSRSGRGGNFGFGDSR
24.1064	24.1098	24.15	24.63	24.2396	24.53	24.56	24.64	24.61	24.2	S	identical protein binding;miRNA binding;mRNA 3'-UTR binding;N6-methyladenosine-containing RNA binding;nucleic acid binding;pre-mRNA intronic binding;RNA binding;single-stranded telomeric DNA binding	miRNA transport;mRNA export from nucleus;mRNA processing;mRNA splicing, via spliceosome;mRNA transport;negative regulation of mRNA splicing, via spliceosome;negative regulation of transcription by RNA polymerase II;primary miRNA processing;RNA splicing;RNA transport	catalytic step 2 spliceosome;cytoplasm;extracellular exosome;extracellular region;intracellular;nucleoplasm;nucleus;ribonucleoprotein complex;spliceosomal complex	Response to elevated platelet cytosolic Ca2+	Metabolism of RNA;mRNA Splicing;mRNA Splicing - Major Pathway;Processing of Capped Intron-Containing Pre-mRNA		Casein kinase II substrate motif;MDC1 BRCT domain binding motif;Plk1 PBD domain binding motif	0	0.9741	5	2	1.13463	0.260841	Heterogeneous nuclear ribonucleoproteins A2/B1	Hnrnpa2b1	199	O88569;A0A0N4SUM2	VRKALSRQEMQEVQSSRSGRGGNFGFGDSRG
27.53	27.43	27.6	27.65	27.52	27.59	27.61	27.72	27.53	27.54	S	G-rich strand telomeric DNA binding;miRNA binding;nucleic acid binding;pre-mRNA binding;protein domain specific binding;RNA binding;single-stranded DNA binding;telomeric repeat-containing RNA binding	alternative mRNA splicing, via spliceosome;cellular response to glucose starvation;cellular response to sodium arsenite;import into nucleus;mRNA processing;mRNA transport;negative regulation of telomere maintenance via telomerase;nuclear export;positive regulation of telomere maintenance via telomerase;regulation of alternative mRNA splicing, via spliceosome;RNA splicing	catalytic step 2 spliceosome;cytoplasm;nucleoplasm;nucleus;ribonucleoprotein complex;spliceosomal complex	Response to elevated platelet cytosolic Ca2+	FGFR2 alternative splicing;Metabolism of RNA;mRNA Splicing;mRNA Splicing - Major Pathway;Processing of Capped Intron-Containing Pre-mRNA;Signal Transduction;Signaling by FGFR;Signaling by FGFR2;Signaling by Receptor Tyrosine Kinases		Casein kinase II substrate motif;G protein-coupled receptor kinase 1 substrate motif	0.03	0.783	5	5	0.476074	0.052	Heterogeneous nuclear ribonucleoprotein A1	Hnrnpa1	4	Q5EBP8;P49312	____________MSKSESPKEPEQLRKLFIG
27.86	27.67	28.05	27.88	27.97	28.1	27.95	28.04	27.85	27.93	S	G-rich strand telomeric DNA binding;miRNA binding;nucleic acid binding;pre-mRNA binding;protein domain specific binding;RNA binding;single-stranded DNA binding;telomeric repeat-containing RNA binding	alternative mRNA splicing, via spliceosome;cellular response to glucose starvation;cellular response to sodium arsenite;import into nucleus;mRNA processing;mRNA transport;negative regulation of telomere maintenance via telomerase;nuclear export;positive regulation of telomere maintenance via telomerase;regulation of alternative mRNA splicing, via spliceosome;RNA splicing	catalytic step 2 spliceosome;cytoplasm;nucleoplasm;nucleus;ribonucleoprotein complex;spliceosomal complex	Response to elevated platelet cytosolic Ca2+	FGFR2 alternative splicing;Metabolism of RNA;mRNA Splicing;mRNA Splicing - Major Pathway;Processing of Capped Intron-Containing Pre-mRNA;Signal Transduction;Signaling by FGFR;Signaling by FGFR2;Signaling by Receptor Tyrosine Kinases		b-Adrenergic Receptor kinase substrate motif;Calmodulin-dependent protein kinase II substrate motif;Casein kinase II substrate motif;Chk1 kinase substrate motif;ERK1,2 kinase substrate motif;G protein-coupled receptor kinase 1 substrate motif;Growth associated histone HI kinase substrate motif;GSK-3, ERK1, ERK2, CDK5 substrate motif;MAPKAPK2 kinase substrate motif;PKA kinase substrate motif;PKC kinase substrate motif;WW domain binding motif	0.03	0.783	5	5	0.540974	0.0880009	Heterogeneous nuclear ribonucleoprotein A1	Hnrnpa1	6	Q5EBP8;P49312	__________MSKSESPKEPEQLRKLFIGGL
25.09	25.18	25.52	25.07	25.04	25.09	25.01	25.19	25.09	25.34	S	G-rich strand telomeric DNA binding;miRNA binding;nucleic acid binding;pre-mRNA binding;protein domain specific binding;RNA binding;single-stranded DNA binding;telomeric repeat-containing RNA binding	alternative mRNA splicing, via spliceosome;cellular response to glucose starvation;cellular response to sodium arsenite;import into nucleus;mRNA processing;mRNA transport;negative regulation of telomere maintenance via telomerase;nuclear export;positive regulation of telomere maintenance via telomerase;regulation of alternative mRNA splicing, via spliceosome;RNA splicing	catalytic step 2 spliceosome;cytoplasm;nucleoplasm;nucleus;ribonucleoprotein complex;spliceosomal complex	Response to elevated platelet cytosolic Ca2+	FGFR2 alternative splicing;Metabolism of RNA;mRNA Splicing;mRNA Splicing - Major Pathway;Processing of Capped Intron-Containing Pre-mRNA;Signal Transduction;Signaling by FGFR;Signaling by FGFR2;Signaling by Receptor Tyrosine Kinases		14-3-3 domain binding motif;Akt kinase substrate motif;Calmodulin-dependent protein kinase II substrate motif;CellSignaling AB Motif onlyR;MAPKAPK1 kinase substrate motif;PKA kinase substrate motif;PKC kinase substrate motif	0.03	0.783	5	5	0.130709	-0.0360001	Heterogeneous nuclear ribonucleoprotein A1	Hnrnpa1	199	Q5EBP8;P49312	QEMASASSSQRGRSGSGNFGGGRGGGFGGND
25.98	25.87	25.02	25.1	26.04	25.05	25.07	23.286	25.17	26.09	S	molecular_function	biological_process	cytoplasm;nuclear membrane;nucleolus;nucleus				b-Adrenergic Receptor kinase substrate motif;Casein kinase I substrate motif;Casein kinase II substrate motif;ERK1,2 kinase substrate motif;GSK-3, ERK1, ERK2, CDK5 substrate motif;WW domain binding motif	-0.05	0.9099	4	5	0.650775	-0.668802	Hematological and neurological expressed 1 protein	Hn1	79	P97825	KSAGSKSSGGREDSESPGTQRSNSSEASSGD
28.06	27.95	28.15	27.69	28.16	28.49	28.45	28.4	28.41	28.35	S	molecular_function	biological_process	cytoplasm;nuclear membrane;nucleolus;nucleus				14-3-3 domain binding motif;Calmodulin-dependent protein kinase II substrate motif;Casein kinase II substrate motif;CellSignaling AB Motif onlyR;G protein-coupled receptor kinase 1 substrate motif;GSK3 kinase substrate motif;PKA kinase substrate motif;PKC kinase substrate motif	-0.05	0.9099	5	5	2.78501	0.418	Hematological and neurological expressed 1 protein	Hn1	87	P97825	GGREDSESPGTQRSNSSEASSGDFLDLKGEG
25.68	24.08	24.27	25.05	24.25	25.02	25.16	25.58	25.22	25.02	S	molecular_function	biological_process	cytoplasm;nuclear membrane;nucleolus;nucleus				Casein kinase II substrate motif;G protein-coupled receptor kinase 1 substrate motif;GSK3 kinase substrate motif;MDC1 BRCT domain binding motif;Plk1 PBD domain binding motif	-0.05	0.9099	5	5	0.870585	0.534	Hematological and neurological expressed 1 protein	Hn1	88	P97825	GREDSESPGTQRSNSSEASSGDFLDLKGEGD
24.92	25.15	25.02	25.09	25.21	24.66	24.82	25.15	24.97	24.84	S	enzyme binding;heme binding;heme oxygenase (decyclizing) activity;metal ion binding;oxidoreductase activity;phospholipase D activity;protein homodimerization activity	angiogenesis;apoptotic process;cell death;cellular iron ion homeostasis;cellular response to arsenic-containing substance;cellular response to cadmium ion;cellular response to cisplatin;cellular response to heat;cellular response to hypoxia;cellular response to nutrient;erythrocyte homeostasis;heme catabolic process;heme metabolic process;heme oxidation;intracellular signal transduction;intrinsic apoptotic signaling pathway in response to DNA damage;iron ion homeostasis;liver regeneration;negative regulation of cell proliferation;negative regulation of DNA binding;negative regulation of DNA binding transcription factor activity;negative regulation of epithelial cell apoptotic process;negative regulation of extrinsic apoptotic signaling pathway via death domain receptors;negative regulation of macroautophagy;negative regulation of mast cell cytokine production;negative regulation of mast cell degranulation;negative regulation of muscle cell apoptotic process;negative regulation of neuron apoptotic process;negative regulation of smooth muscle cell proliferation;negative regulation of vascular smooth muscle cell proliferation;oxidation-reduction process;positive regulation of angiogenesis;positive regulation of apoptotic process;positive regulation of blood vessel endothelial cell proliferation involved in sprouting angiogenesis;positive regulation of cell migration involved in sprouting angiogenesis;positive regulation of macroautophagy;positive regulation of smooth muscle cell proliferation;protein homooligomerization;regulation of blood pressure;regulation of DNA binding transcription factor activity;regulation of transcription from RNA polymerase II promoter in response to iron;regulation of transcription from RNA polymerase II promoter in response to oxidative stress;response to estrogen;response to hydrogen peroxide;response to hypoxia;response to nicotine;response to oxidative stress;small GTPase mediated signal transduction;wound healing involved in inflammatory response	caveola;cytosol;endoplasmic reticulum;endoplasmic reticulum membrane;intracellular membrane-bounded organelle;membrane;nucleolus;nucleus;perinuclear region of cytoplasm	Response to elevated platelet cytosolic Ca2+	Heme degradation;Iron uptake and transport;Metabolism;Metabolism of porphyrins;Transport of small molecules		Casein kinase II substrate motif;ERK1,2 kinase substrate motif;GSK-3, ERK1, ERK2, CDK5 substrate motif;PKA kinase substrate motif;PKC kinase substrate motif;WW domain binding motif	0.16	0.3355	5	5	1.07637	-0.19	Heme oxygenase 1	Hmox1	229	P14901	FEELQVMLTEEHKDQSPSQMASLRQRPASLV
24.156	24.12	23.7466	24.61	24.59	24.53	25.03	24.98	24.66	25.19	S	hyaluronic acid binding		cell surface;centrosome;cytoplasm;cytosol;microtubule cytoskeleton	Response to elevated platelet cytosolic Ca2+	AURKA Activation by TPX2;Cell Cycle;Cell Cycle, Mitotic;G2/M Transition;Glycosaminoglycan metabolism;Hyaluronan metabolism;Hyaluronan uptake and degradation;Metabolism;Metabolism of carbohydrates;Mitotic G2-G2/M phases		ATM kinase substrate motif;b-Adrenergic Receptor kinase substrate motif;DNA dependent Protein kinase substrate motif;PKA kinase substrate motif;PKC kinase substrate motif	0.37	0.6632	5	3	1.84784	0.633477	Hyaluronan mediated motility receptor	Hmmr	50	Q00547	PVSFQKSQRFKNQRESQQNLNIDKDTTLLAS
26.92	27.01	27.2	27.02	27.52	27.23	27.15	27.43	27.32	27.58	S	GTPase activator activity;metal ion binding;molecular_function	intracellular signal transduction;positive regulation of GTPase activity;signal transduction	cell projection;cytoplasm;intracellular;membrane;plasma membrane;ruffle membrane	Response to elevated platelet cytosolic Ca2+	Immune System;Innate Immune System;Neutrophil degranulation;Rho GTPase cycle;Signal Transduction;Signaling by Rho GTPases		14-3-3 domain binding motif;Calmodulin-dependent protein kinase II substrate motif;CellSignaling AB Motif onlyR;ERK1,2 kinase substrate motif;GSK-3, ERK1, ERK2, CDK5 substrate motif;MAPKAPK1 kinase substrate motif;PKA kinase substrate motif;PKC kinase substrate motif;WW domain binding motif	0.13	0.5178	5	5	0.823165	0.207999	Minor histocompatibility protein HA-1	Hmha1	23	G3X9Q3;Q3TBD2	ELMKTPSISKKNRAGSPNPQSSSGELPRKDW
26.6	26.63	26.33	26.42	26.59	26.38	26.41	26.41	26.52	26.32	S	GTPase activator activity;metal ion binding;molecular_function	intracellular signal transduction;positive regulation of GTPase activity;signal transduction	cell projection;cytoplasm;intracellular;membrane;plasma membrane;ruffle membrane	Response to elevated platelet cytosolic Ca2+	Immune System;Innate Immune System;Neutrophil degranulation;Rho GTPase cycle;Signal Transduction;Signaling by Rho GTPases		14-3-3 domain binding motif;Akt kinase substrate motif;Calmodulin-dependent protein kinase II substrate motif;CellSignaling AB Motif onlyR;MAPKAPK1 kinase substrate motif;PKA kinase substrate motif;PKC delta kinase substrate motif;PKC epsilon kinase substrate motif;PKC kinase substrate motif	0.13	0.5178	5	5	0.81382	-0.106	Minor histocompatibility protein HA-1	Hmha1	577	G3X9Q3;Q3TBD2;D3Z7R7	VSNNSWSPIMRTRKGSFNPGDASGPEAAGSP
26.86	26.82	26.6	26.55	26.76	26.73	26.67	26.71	26.66	26.44	S	GTPase activator activity;metal ion binding;molecular_function	intracellular signal transduction;positive regulation of GTPase activity;signal transduction	cell projection;cytoplasm;intracellular;membrane;plasma membrane;ruffle membrane	Response to elevated platelet cytosolic Ca2+	Immune System;Innate Immune System;Neutrophil degranulation;Rho GTPase cycle;Signal Transduction;Signaling by Rho GTPases		Casein kinase II substrate motif;ERK1,2 kinase substrate motif;GSK-3, ERK1, ERK2, CDK5 substrate motif;WW domain binding motif	0.13	0.5178	5	5	0.430313	-0.0760002	Minor histocompatibility protein HA-1	Hmha1	591	G3X9Q3;Q3TBD2;D3Z7R7	GSFNPGDASGPEAAGSPPEEGGTSEAAPNKD
24.15	24.08	23.99	24.55	23.8911	24.27	24.26	24.19	24.46	24.54	S	DNA binding		nucleus;NURF complex				Casein kinase II substrate motif;ERK1,2 kinase substrate motif;G protein-coupled receptor kinase 1 substrate motif;GSK-3, ERK1, ERK2, CDK5 substrate motif;MDC1 BRCT domain binding motif;Pim1 kinase substrate sequence;PKA kinase substrate motif;PKC kinase substrate motif;Plk1 PBD domain binding motif;WW domain binding motif	0.05	0.9384	5	4	0.838486	0.211782		Hmgxb4	102	Q80Y32	DISTLESSQKKKKKSSPQSPDTAMDLLKAIT
24.15	24.08	23.99	24.55	24.4011	24.27	24.26	24.63	24.46	24.85	S	DNA binding		nucleus;NURF complex				Casein kinase II substrate motif;ERK1,2 kinase substrate motif;G protein-coupled receptor kinase 1 substrate motif;GSK-3, ERK1, ERK2, CDK5 substrate motif;MAPKAPK2 kinase substrate motif;WW domain binding motif	0.05	0.9384	5	4	0.891523	0.259787		Hmgxb4	105	Q80Y32	TLESSQKKKKKSSPQSPDTAMDLLKAITSPL
25.98	25.94	25.89	25.67	25.82	25.73	25.76	25.91	25.65	25.68	S	DNA binding		nucleus;NURF complex				Casein kinase II substrate motif;ERK1, ERK2, SAPK, CDK5 and GSK3 kinase substrate motif;ERK1,2 kinase substrate motif;G protein-coupled receptor kinase 1 substrate motif;Growth associated histone HI kinase substrate motif;GSK-3, ERK1, ERK2, CDK5 substrate motif;PKA kinase substrate motif;PKC kinase substrate motif;WW domain binding motif	0.05	0.9384	5	5	0.835216	-0.114		Hmgxb4	495	Q80Y32;Q8BTT5	KVRASSVGVLSPQKKSPPTTMLLPASPAKAP
25.98	25.94	25.89	25.67	25.82	25.73	25.76	25.91	25.65	25.68	S	DNA binding		nucleus;NURF complex				Cdc2 kinase substrate motif;CDK kinase substrate motif;CDK1,2,4,6 kinase substrate motif;ERK1,2 kinase substrate motif;G protein-coupled receptor kinase 1 substrate motif;GSK-3, ERK1, ERK2, CDK5 substrate motif;WW domain binding motif	0.05	0.9384	5	5	0.835216	-0.114		Hmgxb4	505	Q80Y32;Q8BTT5	SPQKKSPPTTMLLPASPAKAPETEPIDVAAH
27.21	27.03	26.65	26.1	27.13	26.8	26.53	26.57	26.33	26.39	S	chromatin binding;DNA binding;nucleosomal DNA binding	chromatin organization;glutathione metabolic process;regulation of transcription by RNA polymerase II;regulation of transcription, DNA-templated;transcription, DNA-templated	chromatin;nucleoplasm;nucleus				Casein kinase I substrate motif;Casein kinase II substrate motif	0.03	0.879	5	5	0.675782	-0.3	High mobility group nucleosome-binding domain-containing protein 5	Hmgn5	376	Q9JL35	DRKEEGEQEVAVDEGSDENKVEAEEEGAENK
25.87	25.53	25.23	25.38	25.48	25.13	25	25	25.16	24.87	S	chromatin binding;DNA binding;nucleosomal DNA binding	chromatin organization;glutathione metabolic process;regulation of transcription by RNA polymerase II;regulation of transcription, DNA-templated;transcription, DNA-templated	chromatin;nucleoplasm;nucleus				G protein-coupled receptor kinase 1 substrate motif	0.03	0.879	5	5	2.36701	-0.466	High mobility group nucleosome-binding domain-containing protein 5	Hmgn5	167	Q9JL35	KIEEEGLNEKPGTAKSEDAEVSKDEEEKGDN
25.25	24.25	25.17	24.89	24.2114	25.62	25.6	24.83	25.55	25.25	S	chromatin binding;DNA binding;nucleosomal DNA binding	chromatin organization;glutathione metabolic process;regulation of transcription by RNA polymerase II;regulation of transcription, DNA-templated;transcription, DNA-templated	chromatin;nucleoplasm;nucleus				Casein kinase II substrate motif	0.03	0.879	5	4	1.29344	0.61573	High mobility group nucleosome-binding domain-containing protein 5	Hmgn5	173	Q9JL35	LNEKPGTAKSEDAEVSKDEEEKGDNEKGEDG
26.42	26.55	26.46	25.94	26.25	27.77	27.31	24.4	27.33	24.25	S	chromatin binding;DNA binding;nucleosomal DNA binding;protein binding	chromatin organization;positive regulation of NAD+ ADP-ribosyltransferase activity;post-embryonic camera-type eye morphogenesis;pyrimidine dimer repair by nucleotide-excision repair;regulation of development, heterochronic;regulation of epithelial cell proliferation;regulation of transcription by RNA polymerase II;response to UV-B;response to UV-C;transcription-coupled nucleotide-excision repair	chromatin;cytoplasm;nucleus	Response to elevated platelet cytosolic Ca2+	DNA Repair;Dual incision in TC-NER;Formation of TC-NER Pre-Incision Complex;Gap-filling DNA repair synthesis and ligation in TC-NER;Nucleotide Excision Repair;Transcription-Coupled Nucleotide Excision Repair (TC-NER)		14-3-3 domain binding motif;Calmodulin-dependent protein kinase II substrate motif;CellSignaling AB Motif onlyR;G protein-coupled receptor kinase 1 substrate motif;Pim1 kinase substrate sequence;PKA kinase substrate motif;PKC epsilon kinase substrate motif;PKC kinase substrate motif	-1.22	0.248	5	5	0.0507408	-0.112	Non-histone chromosomal protein HMG-14	Hmgn1	7	P18608;D3Z607	_________MPKRKVSADGAAKAEPKRRSAR
26.79	26.66	26.83	26.59	26.76	26.92	26.74	26.94	26.71	26.8	S	chromatin binding;DNA binding;nucleosomal DNA binding;protein binding	chromatin organization;positive regulation of NAD+ ADP-ribosyltransferase activity;post-embryonic camera-type eye morphogenesis;pyrimidine dimer repair by nucleotide-excision repair;regulation of development, heterochronic;regulation of epithelial cell proliferation;regulation of transcription by RNA polymerase II;response to UV-B;response to UV-C;transcription-coupled nucleotide-excision repair	chromatin;cytoplasm;nucleus	Response to elevated platelet cytosolic Ca2+	DNA Repair;Dual incision in TC-NER;Formation of TC-NER Pre-Incision Complex;Gap-filling DNA repair synthesis and ligation in TC-NER;Nucleotide Excision Repair;Transcription-Coupled Nucleotide Excision Repair (TC-NER)		Casein kinase I substrate motif;Casein kinase II substrate motif;ERK1,2 kinase substrate motif;GSK-3, ERK1, ERK2, CDK5 substrate motif;WW domain binding motif	-1.22	0.248	5	5	0.762819	0.0959995	Non-histone chromosomal protein HMG-14	Hmgn1	84	P18608;D3Z607	QTTELPAENGETENQSPASEEEKEAKSD___
28.13	28.07	28.1	27.81	28.19	28.2	28.07	28.16	28.16	27.98	S	chromatin binding;DNA binding;nucleosomal DNA binding;protein binding	chromatin organization;positive regulation of NAD+ ADP-ribosyltransferase activity;post-embryonic camera-type eye morphogenesis;pyrimidine dimer repair by nucleotide-excision repair;regulation of development, heterochronic;regulation of epithelial cell proliferation;regulation of transcription by RNA polymerase II;response to UV-B;response to UV-C;transcription-coupled nucleotide-excision repair	chromatin;cytoplasm;nucleus	Response to elevated platelet cytosolic Ca2+	DNA Repair;Dual incision in TC-NER;Formation of TC-NER Pre-Incision Complex;Gap-filling DNA repair synthesis and ligation in TC-NER;Nucleotide Excision Repair;Transcription-Coupled Nucleotide Excision Repair (TC-NER)		BARD1 BRCT domain binding motif;Casein kinase II substrate motif;G protein-coupled receptor kinase 1 substrate motif	-1.22	0.248	5	5	0.300042	0.0540001	Non-histone chromosomal protein HMG-14	Hmgn1	87	P18608;D3Z607	ELPAENGETENQSPASEEEKEAKSD______
25.2	24.82	24.67	23.77	23.96	24.84	24.81	24.0331	24.48	24.4069	S	chemoattractant activity;damaged DNA binding;DNA binding;DNA binding transcription factor activity;DNA binding, bending;double-stranded DNA binding;enhancer sequence-specific DNA binding;non-sequence-specific DNA binding, bending;protein binding;protein domain specific binding;RAGE receptor binding;supercoiled DNA binding;transcription factor binding;transcription regulatory region DNA binding	cell chemotaxis;cellular response to lipopolysaccharide;chemotaxis;defense response to Gram-negative bacterium;defense response to Gram-positive bacterium;DNA recombination;DNA topological change;immune system process;inflammatory response;inflammatory response to antigenic stimulus;innate immune response;male gonad development;negative regulation of extrinsic apoptotic signaling pathway via death domain receptors;negative regulation of gene expression;negative regulation of transcription, DNA-templated;positive chemotaxis;positive regulation of DNA binding;positive regulation of endothelial cell proliferation;positive regulation of erythrocyte differentiation;positive regulation of gene expression;positive regulation of innate immune response;positive regulation of interferon-beta production;positive regulation of megakaryocyte differentiation;positive regulation of nuclease activity;positive regulation of transcription by RNA polymerase II;positive regulation of transcription, DNA-templated;regulation of neurogenesis;regulation of stem cell proliferation;regulation of transcription by RNA polymerase II;regulation of transcription, DNA-templated;response to lipopolysaccharide;response to steroid hormone;spermatid nucleus differentiation;spermatogenesis;transcription, DNA-templated	cell;chromosome;condensed chromosome;cytoplasm;extracellular region;extracellular space;nuclear chromatin;nucleolus;nucleus;perinuclear region of cytoplasm;protein-containing complex	Response to elevated platelet cytosolic Ca2+	Activation of DNA fragmentation factor;Apoptosis;Apoptosis induced DNA fragmentation;Apoptotic execution phase;Programmed Cell Death		PKA kinase substrate motif;PKC kinase substrate motif	-0.08	0.7683	3	5	0.0340826	0.0299934	High mobility group protein B2	Hmgb2	181	P30681	GKSEAGKKGPGRPTGSKKKNEPEDEEEEEEE
24.94	24.84	25.1	24.49	24.9	24.84	24.91	24.96	24.74	24.88	S	DNA binding;identical protein binding;protein heterodimerization activity	chromatin organization;negative regulation of neuron differentiation;negative regulation of protein sumoylation;negative regulation of transcription by RNA polymerase II;regulation of transcription, DNA-templated;transcription, DNA-templated	nucleus				Casein kinase II substrate motif;ERK1,2 kinase substrate motif;Growth associated histone HI kinase substrate motif;GSK-3, ERK1, ERK2, CDK5 substrate motif;WW domain binding motif	-1.4	0.0718	5	5	0.0391929	0.0119995	High mobility group protein 20A	Hmg20a	104	A0A1L1SRA5;Q9DC33	GRKRKKPLRDSNAPKSPLTGYVRFMNERREQ
25.5	25.45	23.6724	25.22	25.15	25.21	25.62	25.35	25.12	25.22	S	ATP binding;ATPase activity;catalytic activity;DNA binding;helicase activity;hydrolase activity;hydrolase activity, acting on acid anhydrides, in phosphorus-containing anhydrides;metal ion binding;nucleic acid binding;nucleotide binding;RNA polymerase II proximal promoter sequence-specific DNA binding;transcriptional activator activity, RNA polymerase II proximal promoter sequence-specific DNA binding;transferase activity;ubiquitin protein ligase activity;ubiquitin protein ligase binding;zinc ion binding	chromatin organization;metabolic process;positive regulation of transcription by RNA polymerase II;protein ubiquitination;regulation of transcription by RNA polymerase II;transcription by RNA polymerase II;transcription, DNA-templated	cytoplasm;nucleolus;nucleoplasm;nucleus				b-Adrenergic Receptor kinase substrate motif;Casein kinase II substrate motif	NaN	NaN	5	4	0.390395	0.305524	Helicase-like transcription factor	Hltf	394	G3UVU1;Q6PCN7;E9PVX5	SVCPKRRKISVQYIESSDSEEIETSELPQKM
25.5	25.45	23.9991	25.22	25.15	25.21	25.62	25.35	25.12	25.22	S	ATP binding;ATPase activity;catalytic activity;DNA binding;helicase activity;hydrolase activity;hydrolase activity, acting on acid anhydrides, in phosphorus-containing anhydrides;metal ion binding;nucleic acid binding;nucleotide binding;RNA polymerase II proximal promoter sequence-specific DNA binding;transcriptional activator activity, RNA polymerase II proximal promoter sequence-specific DNA binding;transferase activity;ubiquitin protein ligase activity;ubiquitin protein ligase binding;zinc ion binding	chromatin organization;metabolic process;positive regulation of transcription by RNA polymerase II;protein ubiquitination;regulation of transcription by RNA polymerase II;transcription by RNA polymerase II;transcription, DNA-templated	cytoplasm;nucleolus;nucleoplasm;nucleus				Casein kinase II substrate motif;MDC1 BRCT domain binding motif;Plk1 PBD domain binding motif	NaN	NaN	5	4	0.368359	0.24017	Helicase-like transcription factor	Hltf	395	G3UVU1;Q6PCN7;E9PVX5	VCPKRRKISVQYIESSDSEEIETSELPQKMK
25.5	25.45	24.0859	25.22	25.15	25.21	25.62	25.35	25.12	25.22	S	ATP binding;ATPase activity;catalytic activity;DNA binding;helicase activity;hydrolase activity;hydrolase activity, acting on acid anhydrides, in phosphorus-containing anhydrides;metal ion binding;nucleic acid binding;nucleotide binding;RNA polymerase II proximal promoter sequence-specific DNA binding;transcriptional activator activity, RNA polymerase II proximal promoter sequence-specific DNA binding;transferase activity;ubiquitin protein ligase activity;ubiquitin protein ligase binding;zinc ion binding	chromatin organization;metabolic process;positive regulation of transcription by RNA polymerase II;protein ubiquitination;regulation of transcription by RNA polymerase II;transcription by RNA polymerase II;transcription, DNA-templated	cytoplasm;nucleolus;nucleoplasm;nucleus				b-Adrenergic Receptor kinase substrate motif;Casein kinase II substrate motif;G protein-coupled receptor kinase 1 substrate motif	NaN	NaN	5	4	0.3604	0.222816	Helicase-like transcription factor	Hltf	397	G3UVU1;Q6PCN7;E9PVX5	PKRRKISVQYIESSDSEEIETSELPQKMKGK
25.35	25.58	25.6	25.47	25.67	25.01	25.23	25.33	25.3	25.08	T	ATP binding;ATPase activity;catalytic activity;DNA binding;helicase activity;hydrolase activity;hydrolase activity, acting on acid anhydrides, in phosphorus-containing anhydrides;metal ion binding;nucleic acid binding;nucleotide binding;RNA polymerase II proximal promoter sequence-specific DNA binding;transcriptional activator activity, RNA polymerase II proximal promoter sequence-specific DNA binding;transferase activity;ubiquitin protein ligase activity;ubiquitin protein ligase binding;zinc ion binding	chromatin organization;metabolic process;positive regulation of transcription by RNA polymerase II;protein ubiquitination;regulation of transcription by RNA polymerase II;transcription by RNA polymerase II;transcription, DNA-templated	cytoplasm;nucleolus;nucleoplasm;nucleus				Cdc2 kinase substrate motif;CDK1,2,4,6 kinase substrate motif;CDK5 kinase substrate motif;G protein-coupled receptor kinase 1 substrate motif;GSK-3, ERK1, ERK2, CDK5 substrate motif;MAPKAPK2 kinase substrate motif;WW domain binding motif	NaN	NaN	5	5	2.46436	-0.344	Helicase-like transcription factor	Hltf	366	G3UVU1;Q6PCN7;E9PVX5	HSESSTCGEEPSISGTPEKSSCTLSQLSSVC
25.86	25.75	25.97	25.79	25.69	25.5	25.59	25.47	25.47	25.3	S	DNA binding;histone binding;identical protein binding	cell cycle;CENP-A containing nucleosome assembly;chromosome segregation;regulation of DNA binding;regulation of protein complex assembly	chromosome;chromosome, centromeric region;condensed chromosome kinetochore;cytosol;mitochondrion;nucleolus;nucleus	Response to elevated platelet cytosolic Ca2+	Cell Cycle;Chromosome Maintenance;Deposition of new CENPA-containing nucleosomes at the centromere;Nucleosome assembly		14-3-3 domain binding motif;Calmodulin-dependent protein kinase II substrate motif;CellSignaling AB Motif onlyR;ERK1,2 kinase substrate motif;GSK-3, ERK1, ERK2, CDK5 substrate motif;PKA kinase substrate motif;PKC kinase substrate motif;WW domain binding motif	NaN	NaN	5	5	3.0534	-0.346001	Holliday junction recognition protein	Hjurp	537	E9Q4T0;E9QKG8;Q6PG16	LNPDSPQQSSQKRSISPGCHRRVLQDSTAQT
24.72	24.73	24.78	24.55	24.63	24.2172	24.2122	24.075	24.5071	23.5279	S	DNA binding;DNA binding transcription factor activity;metal ion binding;nucleic acid binding;sequence-specific DNA binding;transcription regulatory region DNA binding	positive regulation of transcription, DNA-templated;regulation of transcription, DNA-templated;signal transduction;skeletal muscle cell differentiation;transcription by RNA polymerase II;transcription, DNA-templated	cytoplasm;cytosol;nucleus	Response to elevated platelet cytosolic Ca2+			14-3-3 domain binding motif;Akt kinase substrate motif;AMP-activated protein kinase 2 substrate motif;Calmodulin-dependent protein kinase II substrate motif;Casein kinase II substrate motif;CellSignaling AB Motif onlyR;MAPKAPK1 kinase substrate motif;MAPKAPK2 kinase substrate motif;PKA kinase substrate motif;PKC kinase substrate motif	NaN	NaN	0	5	2.06224	-0.574118	Transcription factor HIVEP3	Hivep3	2315	A2A884	LAETSTYSPPRSRNLSGEPRTRQGSPELLGR
25.45	25.52	25.35	25.65	25.28	25.28	25.49	25.46	25.55	24.67	S	DNA binding;DNA binding transcription factor activity;metal ion binding;nucleic acid binding;sequence-specific DNA binding;transcription regulatory region DNA binding	multicellular organism development;regulation of transcription, DNA-templated;signal transduction;transcription by RNA polymerase II;transcription, DNA-templated	nucleoplasm;nucleus;transcription factor complex				Casein kinase II substrate motif;MAPKAPK2 kinase substrate motif;Phosphorylase kinase substrate motif;PKA kinase substrate motif;PKC kinase substrate motif	NaN	NaN	5	5	0.415184	-0.160001	Transcription factor HIVEP2	Hivep2	2413	Q3UHF7	SVDEKRVDFQSSKELSLSTEEGNEPSPEKNQ
25.45	25.52	25.35	25.65	25.28	25.28	25.49	25.46	25.55	24.67	S	DNA binding;DNA binding transcription factor activity;metal ion binding;nucleic acid binding;sequence-specific DNA binding;transcription regulatory region DNA binding	multicellular organism development;regulation of transcription, DNA-templated;signal transduction;transcription by RNA polymerase II;transcription, DNA-templated	nucleoplasm;nucleus;transcription factor complex				Casein kinase II substrate motif	NaN	NaN	5	5	0.415184	-0.160001	Transcription factor HIVEP2	Hivep2	2415	Q3UHF7	DEKRVDFQSSKELSLSTEEGNEPSPEKNQLH
24.94	24.86	25.03	24.8	24.4	24.5219	23.8212	24.85	24.6	24.67	S	DNA binding;DNA binding transcription factor activity;metal ion binding;nucleic acid binding;sequence-specific DNA binding;transcription regulatory region DNA binding	multicellular organism development;regulation of transcription, DNA-templated;signal transduction;transcription by RNA polymerase II;transcription, DNA-templated	nucleoplasm;nucleus;transcription factor complex				Casein kinase II substrate motif;Cdc2 kinase substrate motif;CDK kinase substrate motif;CDK1,2,4,6 kinase substrate motif;DNA dependent Protein kinase substrate motif;ERK1,2 kinase substrate motif;GSK-3, ERK1, ERK2, CDK5 substrate motif;WW domain binding motif	NaN	NaN	3	5	0.772657	-0.313383	Transcription factor HIVEP2	Hivep2	2423	Q3UHF7	SSKELSLSTEEGNEPSPEKNQLH________
24.52	24.41	24.7	24.0551	24.56	24.41	24.72	24.5	24.54	24.53	S	DNA binding;DNA binding transcription factor activity;metal ion binding;nucleic acid binding;sequence-specific DNA binding;transcription regulatory region DNA binding	multicellular organism development;regulation of transcription, DNA-templated;signal transduction;transcription by RNA polymerase II;transcription, DNA-templated	nucleoplasm;nucleus;transcription factor complex				14-3-3 domain binding motif;Calmodulin-dependent protein kinase II substrate motif;Casein kinase II substrate motif;CellSignaling AB Motif onlyR;PKA kinase substrate motif;PKC kinase substrate motif	NaN	NaN	5	4	0.327783	0.0909775	Transcription factor HIVEP2	Hivep2	1042	Q3UHF7	MPCPHPTEVPEIRSKSFDYGNLSHAPVAGTS
24.5777	23.988	24.1476	23.8114	24.0533	24.41	24.72	24.5	24.54	24.53	S	DNA binding;DNA binding transcription factor activity;metal ion binding;nucleic acid binding;sequence-specific DNA binding;transcription regulatory region DNA binding	multicellular organism development;regulation of transcription, DNA-templated;signal transduction;transcription by RNA polymerase II;transcription, DNA-templated	nucleoplasm;nucleus;transcription factor complex				Casein kinase II substrate motif;Cdc2 kinase substrate motif;CDK kinase substrate motif;CDK1,2,4,6 kinase substrate motif;ERK1,2 kinase substrate motif;GSK-3, ERK1, ERK2, CDK5 substrate motif;WW domain binding motif	NaN	NaN	5	0	1.82459	0.424394	Transcription factor HIVEP2	Hivep2	1062	Q3UHF7	NLSHAPVAGTSPSTLSPSRERKKCFLVRQAS
25.3	25.41	25.08	25.62	25.56	25.29	25.2	25.32	25.52	24.7318	S	DNA binding;HMG box domain binding;metal ion binding;nucleic acid binding;protein binding;RNA polymerase II distal enhancer sequence-specific DNA binding;transcriptional repressor activity, RNA polymerase II distal enhancer sequence-specific binding;zinc ion binding	multicellular organism development;negative regulation of transcription by RNA polymerase II;negative regulation of transcription, DNA-templated;regulation of transcription, DNA-templated;signal transduction;transcription, DNA-templated	mitochondrion;nuclear body;nucleoplasm;nucleus				b-Adrenergic Receptor kinase substrate motif;Casein kinase II substrate motif	NaN	NaN	4	5	0.527595	-0.181634	Zinc finger protein 40	Hivep1	493	F8VPM9;Q03172	QECPKALSVHSDIEDSGESDEEGLADGRQNN
25.3	25.41	25.08	25.62	25.56	25.29	25.2	25.32	25.52	24.25	S	DNA binding;HMG box domain binding;metal ion binding;nucleic acid binding;protein binding;RNA polymerase II distal enhancer sequence-specific DNA binding;transcriptional repressor activity, RNA polymerase II distal enhancer sequence-specific binding;zinc ion binding	multicellular organism development;negative regulation of transcription by RNA polymerase II;negative regulation of transcription, DNA-templated;regulation of transcription, DNA-templated;signal transduction;transcription, DNA-templated	mitochondrion;nuclear body;nucleoplasm;nucleus				b-Adrenergic Receptor kinase substrate motif;BARD1 BRCT domain binding motif;Casein kinase II substrate motif	NaN	NaN	4	5	0.544844	-0.278005	Zinc finger protein 40	Hivep1	496	F8VPM9;Q03172	PKALSVHSDIEDSGESDEEGLADGRQNNPCV
24.35	24.19	24.59	24.87	24.45	24.4	23.8083	24.85	24.98	24.75	S	DNA binding;HMG box domain binding;metal ion binding;nucleic acid binding;protein binding;RNA polymerase II distal enhancer sequence-specific DNA binding;transcriptional repressor activity, RNA polymerase II distal enhancer sequence-specific binding;zinc ion binding	multicellular organism development;negative regulation of transcription by RNA polymerase II;negative regulation of transcription, DNA-templated;regulation of transcription, DNA-templated;signal transduction;transcription, DNA-templated	mitochondrion;nuclear body;nucleoplasm;nucleus				Casein kinase I substrate motif;Casein kinase II substrate motif;DNA dependent Protein kinase substrate motif;ERK1,2 kinase substrate motif;G protein-coupled receptor kinase 1 substrate motif;GSK-3, ERK1, ERK2, CDK5 substrate motif;WW domain binding motif	NaN	NaN	4	5	0.104999	0.0676598	Zinc finger protein 40	Hivep1	588	F8VPM9;Q03172	KTDCLQVANPNPELPSPQSPRDLHVASILSH
24.35	24.19	24.59	24.87	24.45	24.4	23.6223	24.85	24.98	24.75	S	DNA binding;HMG box domain binding;metal ion binding;nucleic acid binding;protein binding;RNA polymerase II distal enhancer sequence-specific DNA binding;transcriptional repressor activity, RNA polymerase II distal enhancer sequence-specific binding;zinc ion binding	multicellular organism development;negative regulation of transcription by RNA polymerase II;negative regulation of transcription, DNA-templated;regulation of transcription, DNA-templated;signal transduction;transcription, DNA-templated	mitochondrion;nuclear body;nucleoplasm;nucleus				Casein kinase II substrate motif;ERK1,2 kinase substrate motif;Growth associated histone HI kinase substrate motif;GSK-3, ERK1, ERK2, CDK5 substrate motif;PKA kinase substrate motif;PKC kinase substrate motif;Pyruvate dehydrogenase kinase substrate motif;WW domain binding motif	NaN	NaN	4	5	0.0395274	0.0304569	Zinc finger protein 40	Hivep1	591	F8VPM9;Q03172	CLQVANPNPELPSPQSPRDLHVASILSHSAS
24.3	24.26	24.59	24.34	24.18	24.66	24.75	24.56	24.69	24.1594	S	DNA binding;HMG box domain binding;metal ion binding;nucleic acid binding;protein binding;RNA polymerase II distal enhancer sequence-specific DNA binding;transcriptional repressor activity, RNA polymerase II distal enhancer sequence-specific binding;zinc ion binding	multicellular organism development;negative regulation of transcription by RNA polymerase II;negative regulation of transcription, DNA-templated;regulation of transcription, DNA-templated;signal transduction;transcription, DNA-templated	mitochondrion;nuclear body;nucleoplasm;nucleus				ERK1,2 kinase substrate motif;GSK-3, ERK1, ERK2, CDK5 substrate motif;PKA kinase substrate motif;PKC kinase substrate motif;WW domain binding motif	NaN	NaN	4	5	0.973063	0.229871	Zinc finger protein 40	Hivep1	1721	F8VPM9;Q03172	SESSPTVQKVSVGRLSPQQESSASSKRMLSP
24.34	24.42	24.32	23.78	24.56	24.25	24.41	24.17	24.2	24.46	S	cadherin binding;chromatin binding;DNA binding;nucleosomal DNA binding;protein binding;protein heterodimerization activity;RNA polymerase II core promoter sequence-specific DNA binding;RNA polymerase II distal enhancer sequence-specific DNA binding	cell proliferation;chromatin silencing at rDNA;DNA replication-dependent nucleosome assembly;DNA replication-independent nucleosome assembly;embryo implantation;male gonad development;multicellular organism growth;muscle cell differentiation;negative regulation of chromosome condensation;negative regulation of transcription by RNA polymerase II;nucleosome assembly;nucleus organization;oogenesis;osteoblast differentiation;pericentric heterochromatin assembly;positive regulation of cell growth;protein heterotetramerization;regulation of centromere complex assembly;regulation of gene silencing;single fertilization;spermatid development;spermatogenesis;telomeric heterochromatin assembly	Barr body;chromatin;chromosome;nuclear chromosome;nuclear chromosome, telomeric region;nuclear nucleosome;nucleoplasm;nucleosome;nucleus;protein-containing complex	Response to elevated platelet cytosolic Ca2+	Activated PKN1 stimulates transcription of AR (androgen receptor) regulated genes KLK2 and KLK3;B-WICH complex positively regulates rRNA expression;Cell Cycle;Cell Cycle, Mitotic;Cellular responses to external stimuli;Cellular responses to stress;Cellular Senescence;Chromatin modifying enzymes;Chromatin organization;Condensation of Prophase Chromosomes;Cytokine Signaling in Immune system;Epigenetic regulation of gene expression;ESR-mediated signaling;Estrogen-dependent gene expression;Factors involved in megakaryocyte development and platelet production;Formation of the beta-catenin:TCF transactivating complex;Gene expression (Transcription);Gene Silencing by RNA;Generic Transcription Pathway;HATs acetylate histones;HDMs demethylate histones;Hemostasis;Immune System;Interleukin-7 signaling;M Phase;Mitotic Prophase;Negative epigenetic regulation of rRNA expression;NoRC negatively regulates rRNA expression;Oxidative Stress Induced Senescence;PKMTs methylate histone lysines;Positive epigenetic regulation of rRNA expression;PRC2 methylates histones and DNA;RHO GTPase Effectors;RHO GTPases activate PKNs;RMTs methylate histone arginines;RNA Polymerase I Promoter Clearance;RNA Polymerase I Promoter Opening;RNA Polymerase I Transcription;RNA Polymerase II Transcription;RUNX1 regulates genes involved in megakaryocyte differentiation and platelet function;Senescence-Associated Secretory Phenotype (SASP);Signal Transduction;Signaling by Interleukins;Signaling by Nuclear Receptors;Signaling by Rho GTPases;Signaling by WNT;SIRT1 negatively regulates rRNA expression;TCF dependent signaling in response to WNT;Transcriptional regulation by RUNX1;Transcriptional regulation by small RNAs		Casein kinase II substrate motif	-0.18	0.7598	5	5	0.0336559	0.0139999	Histone H3.2	Hist1h3b	103	A0A1W2P768;P84228;E0CZ27;P84244;P02301;F8WI35;P68433	RPGTVALREIRRYQKSTELLIRKLPFQRLVR
24.0598	23.8566	25.13	24.6	23.6779	24.97	25.19	25.48	24.73	25.31	S	DNA binding;enzyme binding;histone binding;identical protein binding;lipopolysaccharide binding;protein binding;protein heterodimerization activity;STAT family protein binding;ubiquitin-like protein ligase binding	antibacterial humoral response;antimicrobial humoral immune response mediated by antimicrobial peptide;biological_process;chromatin organization;defense response to Gram-negative bacterium;defense response to Gram-positive bacterium;inflammatory response;innate immune response in mucosa;killing of cells of other organism;mononuclear cell migration;negative regulation of tumor necrosis factor-mediated signaling pathway;nucleosome assembly;nucleosome disassembly;plasminogen activation;positive regulation of binding;spermatogenesis, exchange of chromosomal proteins	chromosome;cytosol;extracellular space;extrinsic component of plasma membrane;nuclear nucleosome;nucleoplasm;nucleosome;nucleus;plasma membrane;protein-containing complex	Response to elevated platelet cytosolic Ca2+	Activated PKN1 stimulates transcription of AR (androgen receptor) regulated genes KLK2 and KLK3;B-WICH complex positively regulates rRNA expression;Cell Cycle;Cell Cycle Checkpoints;Cell Cycle, Mitotic;Cellular responses to external stimuli;Cellular responses to stress;Cellular Senescence;Chromatin modifying enzymes;Chromatin organization;Chromosome Maintenance;Condensation of Prophase Chromosomes;Deposition of new CENPA-containing nucleosomes at the centromere;DNA Damage/Telomere Stress Induced Senescence;DNA Double Strand Break Response;DNA Double-Strand Break Repair;DNA Repair;E3 ubiquitin ligases ubiquitinate target proteins;Epigenetic regulation of gene expression;ESR-mediated signaling;Estrogen-dependent gene expression;Formation of the beta-catenin:TCF transactivating complex;G2/M Checkpoints;G2/M DNA damage checkpoint;Gene expression (Transcription);Gene Silencing by RNA;Generic Transcription Pathway;HATs acetylate histones;M Phase;Metabolism of proteins;Mitotic Prophase;Negative epigenetic regulation of rRNA expression;Nonhomologous End-Joining (NHEJ);NoRC negatively regulates rRNA expression;Nucleosome assembly;Oxidative Stress Induced Senescence;Positive epigenetic regulation of rRNA expression;Post-translational protein modification;PRC2 methylates histones and DNA;Protein ubiquitination;Recruitment and ATM-mediated phosphorylation of repair and signaling proteins at DNA double strand breaks;RHO GTPase Effectors;RHO GTPases activate PKNs;RNA Polymerase I Promoter Clearance;RNA Polymerase I Promoter Opening;RNA Polymerase I Transcription;RNA Polymerase II Transcription;RUNX1 regulates genes involved in megakaryocyte differentiation and platelet function;Senescence-Associated Secretory Phenotype (SASP);Signal Transduction;Signaling by Nuclear Receptors;Signaling by Rho GTPases;Signaling by WNT;SIRT1 negatively regulates rRNA expression;TCF dependent signaling in response to WNT;Transcriptional regulation by RUNX1;Transcriptional regulation by small RNAs		Casein kinase II substrate motif;Casein kinase II substrate motif;G protein-coupled receptor kinase 1 substrate motif;G protein-coupled receptor kinase 1 substrate motif;PKA kinase substrate motif;PKA kinase substrate motif	-0.01	0.9889	5	2	1.72682	0.871151	Histone H2B	Hist1h2br	113	Q8CBB6;Q8CGP2;Q8CGP1;Q64475;P10853;Q9D2U9;Q8CGP0;P70696;Q6ZWY9;Q64525;Q64478;P10854;Q64524	AVRLLLPGELAKHAVSEGTKAVTKYTSSK__;AVRLLLPGELAKHAVSEGTKAVTKYTSSNFS
25.31	25.37	24.28	25.52	25.25	25.11	25.82	25.61	25.8	25.48	S	DNA binding;enzyme binding;histone binding;identical protein binding;lipopolysaccharide binding;protein binding;protein heterodimerization activity;STAT family protein binding;ubiquitin-like protein ligase binding	antibacterial humoral response;antimicrobial humoral immune response mediated by antimicrobial peptide;biological_process;chromatin organization;defense response to Gram-negative bacterium;defense response to Gram-positive bacterium;inflammatory response;innate immune response in mucosa;killing of cells of other organism;mononuclear cell migration;negative regulation of tumor necrosis factor-mediated signaling pathway;nucleosome assembly;nucleosome disassembly;plasminogen activation;positive regulation of binding;spermatogenesis, exchange of chromosomal proteins	chromosome;cytosol;extracellular space;extrinsic component of plasma membrane;nuclear nucleosome;nucleoplasm;nucleosome;nucleus;plasma membrane;protein-containing complex	Response to elevated platelet cytosolic Ca2+	Activated PKN1 stimulates transcription of AR (androgen receptor) regulated genes KLK2 and KLK3;B-WICH complex positively regulates rRNA expression;Cell Cycle;Cell Cycle Checkpoints;Cell Cycle, Mitotic;Cellular responses to external stimuli;Cellular responses to stress;Cellular Senescence;Chromatin modifying enzymes;Chromatin organization;Chromosome Maintenance;Condensation of Prophase Chromosomes;Deposition of new CENPA-containing nucleosomes at the centromere;DNA Damage/Telomere Stress Induced Senescence;DNA Double Strand Break Response;DNA Double-Strand Break Repair;DNA Repair;E3 ubiquitin ligases ubiquitinate target proteins;Epigenetic regulation of gene expression;ESR-mediated signaling;Estrogen-dependent gene expression;Formation of the beta-catenin:TCF transactivating complex;G2/M Checkpoints;G2/M DNA damage checkpoint;Gene expression (Transcription);Gene Silencing by RNA;Generic Transcription Pathway;HATs acetylate histones;M Phase;Metabolism of proteins;Mitotic Prophase;Negative epigenetic regulation of rRNA expression;Nonhomologous End-Joining (NHEJ);NoRC negatively regulates rRNA expression;Nucleosome assembly;Oxidative Stress Induced Senescence;Positive epigenetic regulation of rRNA expression;Post-translational protein modification;PRC2 methylates histones and DNA;Protein ubiquitination;Recruitment and ATM-mediated phosphorylation of repair and signaling proteins at DNA double strand breaks;RHO GTPase Effectors;RHO GTPases activate PKNs;RNA Polymerase I Promoter Clearance;RNA Polymerase I Promoter Opening;RNA Polymerase I Transcription;RNA Polymerase II Transcription;RUNX1 regulates genes involved in megakaryocyte differentiation and platelet function;Senescence-Associated Secretory Phenotype (SASP);Signal Transduction;Signaling by Nuclear Receptors;Signaling by Rho GTPases;Signaling by WNT;SIRT1 negatively regulates rRNA expression;TCF dependent signaling in response to WNT;Transcriptional regulation by RUNX1;Transcriptional regulation by small RNAs		PKA kinase substrate motif;PKC kinase substrate motif	-0.01	0.9889	5	5	0.848887	0.418	Histone H2B	Hist1h2br	56	Q8CBB6;Q8CGP2;Q8CGP1;Q64475;P10853;Q9D2U9;Q8CGP0;P70696;Q6ZWY9;Q64525;Q64478;P10854;Q64524	YVYKVLKQVHPDTGISSKAMGIMNSFVNDIF
25.3	25.28	25.39	24.64	25.28	25.3	25.22	25.34	25.08	25.07	S	ADP binding;AMP binding;ATP binding;calcium ion binding;chromatin DNA binding;dATP binding;DNA binding;double-stranded DNA binding;GTP binding;nucleotide binding;protein binding	histone H3-K27 trimethylation;histone H3-K4 trimethylation;negative regulation of transcription by RNA polymerase II;nucleosome assembly;nucleosome positioning;regulation of transcription by RNA polymerase II	chromosome;nuclear heterochromatin;nuclear nucleosome;nucleolus;nucleosome;nucleus	Response to elevated platelet cytosolic Ca2+	Activation of DNA fragmentation factor;Apoptosis;Apoptosis induced DNA fragmentation;Apoptotic execution phase;Cellular responses to external stimuli;Cellular responses to stress;Cellular Senescence;DNA Damage/Telomere Stress Induced Senescence;Formation of Senescence-Associated Heterochromatin Foci (SAHF);Programmed Cell Death		14-3-3 domain binding motif;Calmodulin-dependent protein kinase II substrate motif;CellSignaling AB Motif onlyR;Pim1 kinase substrate sequence;PKA kinase substrate motif;PKC epsilon kinase substrate motif;PKC kinase substrate motif	-0.09	0.6493	5	5	0.0583686	0.0239998	Histone H1.4	Hist1h1e	36	P43274	KKKARKAAGGAKRKTSGPPVSELITKAVAAS
27.59	27.45	27.85	27.44	27.74	27.75	27.71	28.03	27.85	27.96	S	ADP binding;AMP binding;ATP binding;calcium ion binding;chromatin DNA binding;dATP binding;DNA binding;double-stranded DNA binding;GTP binding;nucleotide binding;protein binding	histone H3-K27 trimethylation;histone H3-K4 trimethylation;negative regulation of transcription by RNA polymerase II;nucleosome assembly;nucleosome positioning;regulation of transcription by RNA polymerase II	chromosome;nuclear heterochromatin;nuclear nucleosome;nucleolus;nucleosome;nucleus	Response to elevated platelet cytosolic Ca2+	Activation of DNA fragmentation factor;Apoptosis;Apoptosis induced DNA fragmentation;Apoptotic execution phase;Cellular responses to external stimuli;Cellular responses to stress;Cellular Senescence;DNA Damage/Telomere Stress Induced Senescence;Formation of Senescence-Associated Heterochromatin Foci (SAHF);Programmed Cell Death		Casein kinase II substrate motif;G protein-coupled receptor kinase 1 substrate motif	-0.09	0.6493	5	5	1.39337	0.246	Histone H1.4	Hist1h1e	2	P43274	______________MSETAPAAPAAPAPAEK
25.2	25.23	25.27	24.7	25.38	25.12	25.01	25.13	25.01	25.04	T	ADP binding;AMP binding;ATP binding;calcium ion binding;chromatin DNA binding;dATP binding;DNA binding;double-stranded DNA binding;GTP binding;nucleotide binding;protein binding	histone H3-K27 trimethylation;histone H3-K4 trimethylation;negative regulation of transcription by RNA polymerase II;nucleosome assembly;nucleosome positioning;regulation of transcription by RNA polymerase II	chromosome;nuclear heterochromatin;nuclear nucleosome;nucleolus;nucleosome;nucleus	Response to elevated platelet cytosolic Ca2+	Activation of DNA fragmentation factor;Apoptosis;Apoptosis induced DNA fragmentation;Apoptotic execution phase;Cellular responses to external stimuli;Cellular responses to stress;Cellular Senescence;DNA Damage/Telomere Stress Induced Senescence;Formation of Senescence-Associated Heterochromatin Foci (SAHF);Programmed Cell Death		G protein-coupled receptor kinase 1 substrate motif;PAK2 kinase substrate motif;PKA kinase substrate motif;PKC kinase substrate motif	-0.09	0.6493	5	5	0.33792	-0.0939999	Histone H1.4	Hist1h1e	35	P43274	VKKKARKAAGGAKRKTSGPPVSELITKAVAA
24.7	24.14	24.97	24.46	24.64	24.29	24.01	24.49	24.78	25.24	S	chromatin DNA binding;DNA binding;protein binding	histone H3-K27 trimethylation;histone H3-K4 trimethylation;negative regulation of transcription by RNA polymerase II;nucleosome assembly;nucleosome positioning;regulation of transcription by RNA polymerase II	chromosome;nuclear chromatin;nuclear euchromatin;nucleosome;nucleus	Response to elevated platelet cytosolic Ca2+	Activation of DNA fragmentation factor;Apoptosis;Apoptosis induced DNA fragmentation;Apoptotic execution phase;Cellular responses to external stimuli;Cellular responses to stress;Cellular Senescence;DNA Damage/Telomere Stress Induced Senescence;Formation of Senescence-Associated Heterochromatin Foci (SAHF);Programmed Cell Death		Casein kinase II substrate motif;G protein-coupled receptor kinase 1 substrate motif	0.05	0.9337	5	5	0.0274864	-0.0199993	Histone H1.3	Hist1h1d	2	P43277	______________MSETAPAAPAAPAPVEK
25.89	25.66	26.21	26	25.89	26.17	26.25	26.38	26.36	26.57	S	chromatin DNA binding;DNA binding;protein binding	histone H3-K27 trimethylation;histone H3-K4 trimethylation;negative regulation of transcription by RNA polymerase II;nucleosome assembly;nucleosome positioning;regulation of transcription by RNA polymerase II	chromosome;nuclear euchromatin;nucleosome;nucleus;transcriptionally active chromatin	Response to elevated platelet cytosolic Ca2+	Activation of DNA fragmentation factor;Apoptosis;Apoptosis induced DNA fragmentation;Apoptotic execution phase;Cellular responses to external stimuli;Cellular responses to stress;Cellular Senescence;DNA Damage/Telomere Stress Induced Senescence;Formation of Senescence-Associated Heterochromatin Foci (SAHF);Programmed Cell Death		G protein-coupled receptor kinase 1 substrate motif	-0.24	0.5809	5	5	2.22659	0.416	Histone H1.2	Hist1h1c	2	P15864	______________MSEAAPAAPAAAPPAEK
26.02	25.84	25.8	25.05	25.88	25.75	25.57	25.74	25.45	25.52	S	chromatin DNA binding;DNA binding;protein binding	histone H3-K27 trimethylation;histone H3-K4 trimethylation;negative regulation of transcription by RNA polymerase II;nucleosome assembly;nucleosome positioning;regulation of transcription by RNA polymerase II	chromosome;nuclear chromatin;nuclear euchromatin;nucleosome;nucleus;transcriptionally active chromatin	Response to elevated platelet cytosolic Ca2+	Activation of DNA fragmentation factor;Apoptosis;Apoptosis induced DNA fragmentation;Apoptotic execution phase;Cellular responses to external stimuli;Cellular responses to stress;Cellular Senescence;DNA Damage/Telomere Stress Induced Senescence;Formation of Senescence-Associated Heterochromatin Foci (SAHF);Programmed Cell Death		14-3-3 domain binding motif;14-3-3 domain binding motif;AMP-activated protein kinase substrate motif;Calmodulin-dependent protein kinase I substrate motif;Calmodulin-dependent protein kinase II substrate motif;Calmodulin-dependent protein kinase II substrate motif;Calmodulin-dependent protein kinase IV substrate motif;CellSignaling AB Motif onlyR;CellSignaling AB Motif onlyR;Chk1 kinase substrate motif;Pim1 kinase substrate sequence;Pim1 kinase substrate sequence;PKA kinase substrate motif;PKA kinase substrate motif;PKC epsilon kinase substrate motif;PKC epsilon kinase substrate motif;PKC kinase substrate motif;PKC kinase substrate motif;ZIP kinase substrate motif	-0.09	0.7573	5	5	0.256653	-0.112	Histone H1.2	Hist1h1c	36	P15864;P43277	KKAKKTGAAAGKRKASGPPVSELITKAVAAS;KKKAAKKPAGVRRKASGPPVSELITKAVAAS
24.6065	23.6551	24.1262	23.8892	24.2531	24.89	24.72	24.86	24.68	24.5	S	ADP binding;AMP binding;ATP binding;calcium ion binding;chromatin DNA binding;dATP binding;DNA binding;double-stranded DNA binding;GTP binding;nucleotide binding;protein binding	binding of sperm to zona pellucida;cell differentiation;flagellated sperm motility;histone H3-K27 trimethylation;histone H3-K4 trimethylation;multicellular organism development;muscle organ development;negative regulation of transcription by RNA polymerase II;nucleosome assembly;nucleosome positioning;regulation of transcription by RNA polymerase II;spermatogenesis	chromosome;condensed nuclear chromosome;intracellular;nuclear chromatin;nuclear euchromatin;nuclear heterochromatin;nuclear nucleosome;nucleolus;nucleosome;nucleus;transcriptionally active chromatin	Response to elevated platelet cytosolic Ca2+	Activation of DNA fragmentation factor;Apoptosis;Apoptosis induced DNA fragmentation;Apoptotic execution phase;Cellular responses to external stimuli;Cellular responses to stress;Cellular Senescence;DNA Damage/Telomere Stress Induced Senescence;Formation of Senescence-Associated Heterochromatin Foci (SAHF);Programmed Cell Death		Casein kinase II substrate motif;Casein kinase II substrate motif	-0.04	0.7915	5	0	2.11911	0.623996	Histone H1.2	Hist1h1c	102	P15864;P43274;I7HFT9;Q07133;P43276;P43277	LVSKGILVQTKGTGASGSFKLNKKAASGEAK;LVSKGTLVQTKGTGASGSFKLNKKAASGEAK
24.88	24.83	25.86	25.09	24.02	25.99	25.76	25.55	25.32	24.84	S	ADP binding;AMP binding;ATP binding;calcium ion binding;chromatin DNA binding;dATP binding;DNA binding;double-stranded DNA binding;GTP binding;nucleotide binding;protein binding	binding of sperm to zona pellucida;cell differentiation;flagellated sperm motility;histone H3-K27 trimethylation;histone H3-K4 trimethylation;multicellular organism development;muscle organ development;negative regulation of transcription by RNA polymerase II;nucleosome assembly;nucleosome positioning;regulation of transcription by RNA polymerase II;spermatogenesis	chromosome;condensed nuclear chromosome;intracellular;nuclear chromatin;nuclear euchromatin;nuclear heterochromatin;nuclear nucleosome;nucleolus;nucleosome;nucleus;transcriptionally active chromatin	Response to elevated platelet cytosolic Ca2+	Activation of DNA fragmentation factor;Apoptosis;Apoptosis induced DNA fragmentation;Apoptotic execution phase;Cellular responses to external stimuli;Cellular responses to stress;Cellular Senescence;DNA Damage/Telomere Stress Induced Senescence;Formation of Senescence-Associated Heterochromatin Foci (SAHF);Programmed Cell Death		PKA kinase substrate motif;PKA kinase substrate motif;PKC kinase substrate motif;PKC kinase substrate motif	-0.04	0.7915	5	5	0.809412	0.556	Histone H1.2	Hist1h1c	104	P15864;P43274;I7HFT9;Q07133;P43276;P43277	SKGILVQTKGTGASGSFKLNKKAASGEAKPQ;SKGTLVQTKGTGASGSFKLNKKAASGEAKPK
27.96	27.83	27.97	27.67	28.12	28	27.93	28.04	27.94	28.1	S	DNA binding;protein binding	muscle organ development;nucleosome assembly	chromosome;nucleosome;nucleus	Response to elevated platelet cytosolic Ca2+	Activation of DNA fragmentation factor;Apoptosis;Apoptosis induced DNA fragmentation;Apoptotic execution phase;Cellular responses to external stimuli;Cellular responses to stress;Cellular Senescence;DNA Damage/Telomere Stress Induced Senescence;Formation of Senescence-Associated Heterochromatin Foci (SAHF);Programmed Cell Death		Casein kinase II substrate motif;G protein-coupled receptor kinase 1 substrate motif	0.01	0.9846	5	5	0.531521	0.0920006	Histone H1.5	Hist1h1b	2	P43276	______________MSETAPAETAAPAPVEK
25.2	24.96	25.79	24.95	25.07	24.73	24.68	24.45	24.89	24.2069	T	DNA binding;protein binding	muscle organ development;nucleosome assembly	chromosome;nucleosome;nucleus	Response to elevated platelet cytosolic Ca2+	Activation of DNA fragmentation factor;Apoptosis;Apoptosis induced DNA fragmentation;Apoptotic execution phase;Cellular responses to external stimuli;Cellular responses to stress;Cellular Senescence;DNA Damage/Telomere Stress Induced Senescence;Formation of Senescence-Associated Heterochromatin Foci (SAHF);Programmed Cell Death		Cdc2 kinase substrate motif;CDK1,2,4,6 kinase substrate motif;CDK5 kinase substrate motif;G protein-coupled receptor kinase 1 substrate motif;Growth associated histone HI kinase substrate motif;GSK-3, ERK1, ERK2, CDK5 substrate motif;PKA kinase substrate motif;PKC kinase substrate motif;WW domain binding motif	0.01	0.9846	4	5	1.81612	-0.602613	Histone H1.5	Hist1h1b	135	P43276	AKKTGAAKAKKPAGATPKKPKKTAGAKKTVK
26.91	26.81	27.04	26.64	26.98	26.99	27.07	27.11	26.93	24.0969	S	chromatin DNA binding;DNA binding;heparin binding;protein binding	nucleosome assembly;positive regulation of receptor-mediated endocytosis;spermatogenesis	cell surface;chromosome;nuclear chromatin;nuclear euchromatin;nucleosome;nucleus;vesicle	Response to elevated platelet cytosolic Ca2+	Activation of DNA fragmentation factor;Apoptosis;Apoptosis induced DNA fragmentation;Apoptotic execution phase;Cellular responses to external stimuli;Cellular responses to stress;Cellular Senescence;DNA Damage/Telomere Stress Induced Senescence;Formation of Senescence-Associated Heterochromatin Foci (SAHF);Programmed Cell Death		Casein kinase II substrate motif;G protein-coupled receptor kinase 1 substrate motif	-0.31	0.528	4	5	0.317943	-0.436613	Histone H1.1	Hist1h1a	2	P43275	______________MSETAPVAQAASTATEK
28.58	28.35	28.58	28.65	28.82	28.66	28.4	28.46	28.67	28.64	S	molecular_function	biological_process	nucleolus;nucleus				b-Adrenergic Receptor kinase substrate motif;Casein kinase II substrate motif;PKA kinase substrate motif	0.14	0.5709	5	5	0.119958	-0.0300003	HIRA-interacting protein 3	Hirip3	134	Q8BLH7;D3YWU7	TKKTCLRRALKKAVESTDEDHQTDLDAKMGL
27.21	27.12	27.11	27.07	27.17	27.32	27.25	27.29	27.03	27.17	S	molecular_function	biological_process	nucleolus;nucleus				Casein kinase II substrate motif;G protein-coupled receptor kinase 1 substrate motif;GSK3 kinase substrate motif;MDC1 BRCT domain binding motif;Plk1 PBD domain binding motif;Pyruvate dehydrogenase kinase substrate motif	0.14	0.5709	5	5	0.652867	0.0760002	HIRA-interacting protein 3	Hirip3	596	Q8BLH7	RQAPPDWSHMRDIISSDGDSS__________
27.21	27.15	27.15	27.08	27.19	27.32	27.29	27.33	27.06	27.18	S	molecular_function	biological_process	nucleolus;nucleus				b-Adrenergic Receptor kinase substrate motif;Casein kinase I substrate motif;MAPKAPK2 kinase substrate motif	0.14	0.5709	5	5	0.718141	0.0800003	HIRA-interacting protein 3	Hirip3	600	Q8BLH7	PDWSHMRDIISSDGDSS______________
24.95	24.66	23.94	24.78	24.78	24.84	25.5	25.15	23.9569	24.2906	S	molecular_function	biological_process	nucleolus;nucleus				MDC1 BRCT domain binding motif;Plk1 PBD domain binding motif	0.14	0.5709	3	5	0.145896	0.125495	HIRA-interacting protein 3	Hirip3	601	Q8BLH7	DWSHMRDIISSDGDSS_______________
26.95	26.79	26.96	26.92	26.65	27.03	27.33	26.47	27.13	27.13	S	molecular_function	biological_process	nucleolus;nucleus				14-3-3 domain binding motif;b-Adrenergic Receptor kinase substrate motif;Calmodulin-dependent protein kinase II substrate motif;Casein kinase II substrate motif;CellSignaling AB Motif onlyR;PKA kinase substrate motif;PKC epsilon kinase substrate motif;PKC kinase substrate motif	0.14	0.5709	5	5	0.485528	0.164	HIRA-interacting protein 3	Hirip3	205	Q8BLH7	KQVPLKADRKQVREESGSSEEEAVLQRAKVE
26.95	26.81	26.95	26.92	26.65	27.05	27.34	26.5	27.14	27.14	S	molecular_function	biological_process	nucleolus;nucleus				Casein kinase I substrate motif;Casein kinase II substrate motif	0.14	0.5709	5	5	0.555907	0.177999	HIRA-interacting protein 3	Hirip3	207	Q8BLH7	VPLKADRKQVREESGSSEEEAVLQRAKVEGS
26.9	27.12	27.21	27.11	26.86	27.37	27.56	27.04	27.3	27.28	S	molecular_function	biological_process	nucleolus;nucleus				BARD1 BRCT domain binding motif;Casein kinase II substrate motif;G protein-coupled receptor kinase 1 substrate motif;MDC1 BRCT domain binding motif;Plk1 PBD domain binding motif	0.14	0.5709	5	5	1.43641	0.27	HIRA-interacting protein 3	Hirip3	208	Q8BLH7	PLKADRKQVREESGSSEEEAVLQRAKVEGST
23.7961	26.09	26	25.66	24.117	25.85	25.91	25.79	26.07	25.47	S	molecular_function	biological_process	nucleolus;nucleus				b-Adrenergic Receptor kinase substrate motif;Casein kinase II substrate motif	0.14	0.5709	5	3	0.686104	0.685389	HIRA-interacting protein 3	Hirip3	313	Q8BLH7	EGEAEKEGGTVGSGDSSEKGEAEKEEGTVGS
25.73	23.7574	24.69	24.87	26.48	24.96	25.15	24.98	24.93	24.43	S	molecular_function	biological_process	nucleolus;nucleus				G protein-coupled receptor kinase 1 substrate motif;MAPKAPK2 kinase substrate motif;MDC1 BRCT domain binding motif;PKA kinase substrate motif;PKC kinase substrate motif;Plk1 PBD domain binding motif	0.14	0.5709	5	4	0.176683	-0.215479	HIRA-interacting protein 3	Hirip3	314	Q8BLH7	GEAEKEGGTVGSGDSSEKGEAEKEEGTVGSG
26.22	25.03	26.34	25.4	26.36	26.27	26.25	26.09	26.17	26.3	S	molecular_function	biological_process	nucleolus;nucleus				14-3-3 domain binding motif;Calmodulin-dependent protein kinase II substrate motif;Casein kinase II substrate motif;CellSignaling AB Motif onlyR;G protein-coupled receptor kinase 1 substrate motif;PKA kinase substrate motif;PKC epsilon kinase substrate motif;PKC kinase substrate motif	0.14	0.5709	5	5	0.606286	0.346	HIRA-interacting protein 3	Hirip3	396	Q8BLH7	SLGSSNGDSDTEREVSDSQAGQNTKEERKSR
24.78	24.99	25.07	25.33	25.46	24.83	25.25	25.29	25.52	25.48	S	molecular_function	biological_process	nucleolus;nucleus				14-3-3 domain binding motif;Akt kinase substrate motif;Calmodulin-dependent protein kinase II substrate motif;Casein kinase II substrate motif;CellSignaling AB Motif onlyR;G protein-coupled receptor kinase 1 substrate motif;GSK3 kinase substrate motif;MAPKAPK1 kinase substrate motif;PKA kinase substrate motif;PKC kinase substrate motif	0.14	0.5709	5	5	0.380919	0.148	HIRA-interacting protein 3	Hirip3	96	Q8BLH7;D3YWU7	PAPCSDPKKKRFRFNSESESSSSPSSPDGSG
24.98	24.31	24.85	24.38	24.83	24.94	24.88	25.31	24.97	25.02	S	molecular_function	biological_process	nucleolus;nucleus				ERK1,2 kinase substrate motif;G protein-coupled receptor kinase 1 substrate motif;GSK3 kinase substrate motif;GSK-3, ERK1, ERK2, CDK5 substrate motif;MAPKAPK2 kinase substrate motif;MDC1 BRCT domain binding motif;Plk1 PBD domain binding motif;WW domain binding motif	0.14	0.5709	5	5	1.28631	0.354	HIRA-interacting protein 3	Hirip3	106	Q8BLH7;D3YWU7	RFRFNSESESSSSPSSPDGSGPSTKNRTTKK
28.03	27.8	27.94	27.71	27.88	28.01	28.04	28.2	27.93	27.99	S	molecular_function	biological_process	nucleolus;nucleus				b-Adrenergic Receptor kinase substrate motif;Casein kinase II substrate motif	0.14	0.5709	5	5	1.27557	0.162001	HIRA-interacting protein 3	Hirip3	152	Q8BLH7;D3YWU7	EDHQTDLDAKMGLEESSEGEAEGSVRSGKVT
28.03	27.8	27.94	27.71	27.88	28.02	28.05	28.22	27.95	27.99	S	molecular_function	biological_process	nucleolus;nucleus				Casein kinase I substrate motif;Casein kinase II substrate motif;G protein-coupled receptor kinase 1 substrate motif;MDC1 BRCT domain binding motif;Plk1 PBD domain binding motif	0.14	0.5709	5	5	1.37039	0.174	HIRA-interacting protein 3	Hirip3	153	Q8BLH7;D3YWU7	DHQTDLDAKMGLEESSEGEAEGSVRSGKVTE
27.48	27.56	27.34	27.07	27.57	27.39	27.28	27.36	27.19	27.19	S	molecular_function	biological_process	nucleolus;nucleus				G protein-coupled receptor kinase 1 substrate motif;PKA kinase substrate motif;PKC kinase substrate motif	0.14	0.5709	5	5	0.5754	-0.121999	HIRA-interacting protein 3	Hirip3	163	Q8BLH7;D3YWU7	GLEESSEGEAEGSVRSGKVTEEEEDMKQEQK
26.79	26.48	27.19	26.11	26.92	26.97	27.11	27.09	26.89	27.2	S	molecular_function	biological_process	nucleolus;nucleus				b-Adrenergic Receptor kinase substrate motif;BARD1 BRCT domain binding motif;Casein kinase II substrate motif;G protein-coupled receptor kinase 1 substrate motif	0.14	0.5709	5	5	0.976782	0.354	HIRA-interacting protein 3	Hirip3	575	Q8BLH7	GEGTSPGETYRRTLDSEEEQPRQAPPDWSHM
24.0797	26.61	23.845	24.1661	26.55	25	26.76	24.75	25.16	25.09	S	molecular_function	biological_process	nucleolus;nucleus				Casein kinase II substrate motif;G protein-coupled receptor kinase 1 substrate motif;GSK3 kinase substrate motif;MAPKAPK2 kinase substrate motif;MDC1 BRCT domain binding motif;Plk1 PBD domain binding motif;Pyruvate dehydrogenase kinase substrate motif	0.14	0.5709	5	2	0.163049	0.301846	HIRA-interacting protein 3	Hirip3	385	Q8BLH7	QAAAQGTTKSGSLGSSNGDSDTEREVSDSQA
27.96	28.15	28.23	27.47	28.15	28.12	28.1	27.85	28.26	27.94	S	molecular_function	biological_process	nucleolus;nucleus				b-Adrenergic Receptor kinase substrate motif;Casein kinase II substrate motif;MAPKAPK2 kinase substrate motif	0.14	0.5709	5	5	0.154574	0.062001	HIRA-interacting protein 3	Hirip3	389	Q8BLH7	QGTTKSGSLGSSNGDSDTEREVSDSQAGQNT
26.37	26.23	26.67	26.43	26.51	26.39	26.44	26.5	26.5	26.51	S	molecular_function	biological_process	nucleolus;nucleus				ERK1,2 kinase substrate motif;Growth associated histone HI kinase substrate motif;GSK-3, ERK1, ERK2, CDK5 substrate motif;PKA kinase substrate motif;PKC kinase substrate motif;WW domain binding motif	0.14	0.5709	5	5	0.128866	0.0259998	HIRA-interacting protein 3	Hirip3	80	Q8BLH7;D3YWU7	AGTREGKPDFIKVKRSPAPCSDPKKKRFRFN
28.51	28.31	28.5	28.62	28.78	28.6	28.31	28.36	28.62	28.58	T	molecular_function	biological_process	nucleolus;nucleus				Casein kinase II substrate motif;MDC1 BRCT domain binding motif;Plk1 PBD domain binding motif	0.14	0.5709	5	5	0.197093	-0.05	HIRA-interacting protein 3	Hirip3	135	Q8BLH7;D3YWU7	KKTCLRRALKKAVESTDEDHQTDLDAKMGLE
27.48	27.58	27.36	27.09	27.58	27.41	27.3	27.37	27.22	27.22	T	molecular_function	biological_process	nucleolus;nucleus				Casein kinase II substrate motif;G protein-coupled receptor kinase 1 substrate motif;MAPKAPK2 kinase substrate motif;PKA kinase substrate motif;PKC kinase substrate motif	0.14	0.5709	5	5	0.54686	-0.114	HIRA-interacting protein 3	Hirip3	167	Q8BLH7;D3YWU7	SSEGEAEGSVRSGKVTEEEEDMKQEQKGQVR
25.85	25.99	24.19	23.48	26.3	23.9787	23.8643	24.1185	24.1827	23.2117	S	DNA binding;metal ion binding;nucleic acid binding;protein C-terminus binding	regulation of transcription, DNA-templated;transcription, DNA-templated	nucleus				Casein kinase II substrate motif;ERK1,2 kinase substrate motif;GSK-3, ERK1, ERK2, CDK5 substrate motif;Pyruvate dehydrogenase kinase substrate motif;WW domain binding motif	0.05	0.8219	0	5	1.23492	-1.29082	Hypermethylated in cancer 2 protein	Hic2	349	Q9JLZ6	SARKKDWNKKEPVAGSPFDRRETGSKGSCPG
28.29	28.28	28.28	27.59	28.39	28.3	28.26	28.31	28.11	27.92	S	7SK snRNA binding;cyclin-dependent protein serine/threonine kinase inhibitor activity;protein binding;snRNA binding	activation of innate immune response;heart development;immune system process;innate immune response;negative regulation of cyclin-dependent protein serine/threonine kinase activity;negative regulation of transcription by RNA polymerase II;negative regulation of transcription, DNA-templated;positive regulation of signal transduction by p53 class mediator;regulation of transcription, DNA-templated;transcription, DNA-templated	cytoplasm;nucleoplasm;nucleus				Casein kinase II substrate motif;ERK1,2 kinase substrate motif;GSK-3, ERK1, ERK2, CDK5 substrate motif;WW domain binding motif	0.11	0.7093	5	5	0.0297462	0.0139996	Protein HEXIM1	Hexim1	103	Q8R409	GEKGQNGEDLSTGGASPSAEGEPMSESLVQP
24.89	24.77	24.65	24.51	25.01	24.43	24.431	24.73	24.47	24.66	S	metal ion binding;SUMO binding;transferase activity;ubiquitin protein ligase activity;ubiquitin protein ligase binding;ubiquitin-protein transferase activity;zinc ion binding	cellular response to DNA damage stimulus;DNA repair;proteasome-mediated ubiquitin-dependent protein catabolic process;protein ubiquitination;spermatogenesis	centriole;cytoplasm;cytoskeleton;mitochondrial inner membrane;nucleus	Response to elevated platelet cytosolic Ca2+	Adaptive Immune System;Antigen processing: Ubiquitination & Proteasome degradation;Cell Cycle;Cell Cycle Checkpoints;Class I MHC mediated antigen processing & presentation;DNA Double Strand Break Response;DNA Double-Strand Break Repair;DNA Repair;G2/M Checkpoints;G2/M DNA damage checkpoint;Immune System;Metabolism of proteins;Nonhomologous End-Joining (NHEJ);Post-translational protein modification;Recruitment and ATM-mediated phosphorylation of repair and signaling proteins at DNA double strand breaks;SUMO E3 ligases SUMOylate target proteins;SUMOylation;SUMOylation of DNA damage response and repair proteins		Casein kinase II substrate motif	NaN	NaN	4	5	1.13052	-0.221807	E3 ubiquitin-protein ligase HERC2	Herc2	2929	Q4U2R1	IRAEEEDLAAVPFLASDNEEEEDDKGSTGSL
26.01	26.02	25.91	26.12	26.18	25.95	25.36	25.16	26.13	26.17	S	molecular_function;transferase activity;ubiquitin-protein transferase activity	cerebellar Purkinje cell differentiation;negative regulation of autophagy;neuromuscular process controlling balance;neuron projection development;protein ubiquitination	cellular_component	Response to elevated platelet cytosolic Ca2+	Adaptive Immune System;Antigen processing: Ubiquitination & Proteasome degradation;Class I MHC mediated antigen processing & presentation;Immune System		14-3-3 domain binding motif;Aurora-A kinase substrate motif;Calmodulin-dependent protein kinase II alpha substrate motif;Calmodulin-dependent protein kinase II substrate motif;Calmodulin-dependent protein kinase IV substrate motif;Casein kinase II substrate motif;CellSignaling AB Motif onlyR;Chk1 kinase substrate motif;G protein-coupled receptor kinase 1 substrate motif;PAK2 kinase substrate motif;Phosphorylase kinase substrate motif;PKA kinase substrate motif;PKC epsilon kinase substrate motif;PKC kinase substrate motif	NaN	NaN	5	5	0.689821	-0.294		Herc1	2718	E9PZP8;F6RXM1	SSLPASPSDEVGRRQSLTSPDSQSTRPANRT
25.72	23.9702	24.2321	23.6219	24.3057	25.68	25.86	24.76	25.67	25.64	S	molecular_function;transferase activity;ubiquitin-protein transferase activity	cerebellar Purkinje cell differentiation;negative regulation of autophagy;neuromuscular process controlling balance;neuron projection development;protein ubiquitination	cellular_component	Response to elevated platelet cytosolic Ca2+	Adaptive Immune System;Antigen processing: Ubiquitination & Proteasome degradation;Class I MHC mediated antigen processing & presentation;Immune System		AMP-activated protein kinase substrate motif;Calmodulin-dependent protein kinase II substrate motif;Casein kinase II substrate motif;Chk1 kinase substrate motif;G protein-coupled receptor kinase 1 substrate motif;HMGCoA Reductase kinase substrate motif;PKA kinase substrate motif;PKC kinase substrate motif;Pyruvate dehydrogenase kinase substrate motif	NaN	NaN	5	1	1.65273	1.15201		Herc1	1512	E9PZP8	RLVHASPSYRLIKSRSESDLSQPESDEEGYA
25.72	25.68	25.68	25.6	24.7873	25.68	25.86	24.76	25.67	25.64	S	molecular_function;transferase activity;ubiquitin-protein transferase activity	cerebellar Purkinje cell differentiation;negative regulation of autophagy;neuromuscular process controlling balance;neuron projection development;protein ubiquitination	cellular_component	Response to elevated platelet cytosolic Ca2+	Adaptive Immune System;Antigen processing: Ubiquitination & Proteasome degradation;Class I MHC mediated antigen processing & presentation;Immune System		b-Adrenergic Receptor kinase substrate motif;BARD1 BRCT domain binding motif;Casein kinase II substrate motif;MAPKAPK2 kinase substrate motif	NaN	NaN	5	4	0.0379441	0.0285461		Herc1	1521	E9PZP8	RLIKSRSESDLSQPESDEEGYALSGRRNVDF
25.25	25.11	24.98	24.65	25.28	24.93	24.96	24.76	24.85	24.0263	S	ATP binding;helicase activity;hydrolase activity;metal ion binding;nucleotide binding;protein binding		nucleus				Casein kinase II substrate motif;ERK1,2 kinase substrate motif;Growth associated histone HI kinase substrate motif;GSK-3, ERK1, ERK2, CDK5 substrate motif;WW domain binding motif	-1.54	0.3866	4	5	0.881283	-0.34874	Probable helicase with zinc finger domain	Helz	1318	A0A0R4J0Y3;Q6DFV5;A2AAU5;A2AAU3	TEPKQVDLESNPQNRSPESRPGVVYSNTKFP
24.46	24.4	24.28	24.18	24.34	24.9369	24.0558	24.5222	23.8796	23.866	S	ATP binding;helicase activity;hydrolase activity;metal ion binding;nucleotide binding;protein binding		nucleus				Calmodulin-dependent protein kinase II substrate motif;Chk1 kinase substrate motif;DNA dependent Protein kinase substrate motif;ERK1,2 kinase substrate motif;GSK-3, ERK1, ERK2, CDK5 substrate motif;PKA kinase substrate motif;PKC kinase substrate motif;WW domain binding motif	-1.54	0.3866	0	5	0.143573	-0.0798908	Probable helicase with zinc finger domain	Helz	1180	A0A0R4J0Y3;Q6DFV5;A2AAU5;A2AAU3	PPPPLGPHPNLGKSPSPVQRIDPHTGTSILY
25.2	25.34	25.74	26.23	25.3	25.88	26.18	25.94	26.03	26.17	S	ATP binding;ATP-dependent 5'-3' DNA helicase activity;ATP-dependent DNA helicase activity;ATP-dependent RNA helicase activity;helicase activity;hydrolase activity;nucleotide binding;RNA binding;single-stranded DNA-dependent ATP-dependent DNA helicase activity	cellular response to DNA damage stimulus;DNA duplex unwinding;DNA replication;DNA replication, synthesis of RNA primer;DNA-dependent DNA replication;negative regulation of double-strand break repair via homologous recombination;regulation of DNA double-strand break processing;RNA processing	alpha DNA polymerase:primase complex;chromosome;cytoplasm;DNA replication factor A complex;nucleus;site of double-strand break				ATM kinase substrate motif;Casein kinase II substrate motif;DNA dependent Protein kinase substrate motif;G protein-coupled receptor kinase 1 substrate motif;GSK3 kinase substrate motif	0.18	0.8352	5	5	1.35891	0.478	DNA helicase B	Helb	942	Q6NVF4	QKKLSGSCAPSTGFASQPSSPRVGGRPDTQP
26.04	26.23	26.6	26.56	26.25	23.7112	26.72	25.94	24.2227	26.79	S	ATP binding;ATP-dependent 5'-3' DNA helicase activity;ATP-dependent DNA helicase activity;ATP-dependent RNA helicase activity;helicase activity;hydrolase activity;nucleotide binding;RNA binding;single-stranded DNA-dependent ATP-dependent DNA helicase activity	cellular response to DNA damage stimulus;DNA duplex unwinding;DNA replication;DNA replication, synthesis of RNA primer;DNA-dependent DNA replication;negative regulation of double-strand break repair via homologous recombination;regulation of DNA double-strand break processing;RNA processing	alpha DNA polymerase:primase complex;chromosome;cytoplasm;DNA replication factor A complex;nucleus;site of double-strand break				DNA dependent Protein kinase substrate motif	0.18	0.8352	3	5	0.654568	-0.85922	DNA helicase B	Helb	945	Q6NVF4	LSGSCAPSTGFASQPSSPRVGGRPDTQPPAS
25.76	26.08	26.4	26.63	26.21	26.53	26.64	26.83	26.77	26.41	S	ATP binding;ATP-dependent 5'-3' DNA helicase activity;ATP-dependent DNA helicase activity;ATP-dependent RNA helicase activity;helicase activity;hydrolase activity;nucleotide binding;RNA binding;single-stranded DNA-dependent ATP-dependent DNA helicase activity	cellular response to DNA damage stimulus;DNA duplex unwinding;DNA replication;DNA replication, synthesis of RNA primer;DNA-dependent DNA replication;negative regulation of double-strand break repair via homologous recombination;regulation of DNA double-strand break processing;RNA processing	alpha DNA polymerase:primase complex;chromosome;cytoplasm;DNA replication factor A complex;nucleus;site of double-strand break				ERK1,2 kinase substrate motif;Growth associated histone HI kinase substrate motif;GSK-3, ERK1, ERK2, CDK5 substrate motif;MAPKAPK2 kinase substrate motif;MDC1 BRCT domain binding motif;PKA kinase substrate motif;PKC kinase substrate motif;Plk1 PBD domain binding motif;WW domain binding motif	0.18	0.8352	5	5	1.45516	0.42	DNA helicase B	Helb	946	Q6NVF4	SGSCAPSTGFASQPSSPRVGGRPDTQPPASH
25.74	24.0763	25.86	25.46	25.81	25.66	25.65	25.55	25.73	25.72	T	ATP binding;ATP-dependent 5'-3' DNA helicase activity;ATP-dependent DNA helicase activity;ATP-dependent RNA helicase activity;helicase activity;hydrolase activity;nucleotide binding;RNA binding;single-stranded DNA-dependent ATP-dependent DNA helicase activity	cellular response to DNA damage stimulus;DNA duplex unwinding;DNA replication;DNA replication, synthesis of RNA primer;DNA-dependent DNA replication;negative regulation of double-strand break repair via homologous recombination;regulation of DNA double-strand break processing;RNA processing	alpha DNA polymerase:primase complex;chromosome;cytoplasm;DNA replication factor A complex;nucleus;site of double-strand break				Growth associated histone HI kinase substrate motif;GSK-3, ERK1, ERK2, CDK5 substrate motif;WW domain binding motif	0.18	0.8352	5	4	0.354857	0.272745	DNA helicase B	Helb	965	Q6NVF4	GGRPDTQPPASHLCRTPDNKATADSARGDER
25.66	25.61	25.79	25.71	25.58	25.92	26.04	25.21	26.07	25.89	S	metal ion binding;protein binding;transferase activity;ubiquitin protein ligase activity;ubiquitin-protein transferase activity	aorta development;embryonic placenta development;heart valve development;natural killer cell differentiation;negative regulation of protein localization to plasma membrane;neural tube closure;protein autoubiquitination;protein K63-linked ubiquitination;protein ubiquitination;spongiotrophoblast differentiation;trophoblast giant cell differentiation;ventricular septum development	cytoplasm	Response to elevated platelet cytosolic Ca2+	Adaptive Immune System;Antigen processing: Ubiquitination & Proteasome degradation;Class I MHC mediated antigen processing & presentation;Immune System		14-3-3 domain binding motif;Calmodulin-dependent protein kinase II substrate motif;Calmodulin-dependent protein kinase IV substrate motif;CellSignaling AB Motif LM;CellSignaling AB Motif onlyR;Chk1 kinase substrate motif;G protein-coupled receptor kinase 1 substrate motif;MAPKAPK2 kinase substrate motif;MDC1 BRCT domain binding motif;PKA kinase substrate motif;PKC kinase substrate motif;Plk1 PBD domain binding motif	-0.43	0.6698	5	5	0.438845	0.156	E3 ubiquitin-protein ligase HECTD1	Hectd1	1571	F8WIE5;Q69ZR2	ARTNATNNMNLSRSSSDNNTNTLGRNVMSTA
26.39	26.22	26.4	25.8	26.49	26.23	26.16	26.31	26.03	26.23	S	metal ion binding;protein binding;transferase activity;ubiquitin protein ligase activity;ubiquitin-protein transferase activity	aorta development;embryonic placenta development;heart valve development;natural killer cell differentiation;negative regulation of protein localization to plasma membrane;neural tube closure;protein autoubiquitination;protein K63-linked ubiquitination;protein ubiquitination;spongiotrophoblast differentiation;trophoblast giant cell differentiation;ventricular septum development	cytoplasm	Response to elevated platelet cytosolic Ca2+	Adaptive Immune System;Antigen processing: Ubiquitination & Proteasome degradation;Class I MHC mediated antigen processing & presentation;Immune System		BARD1 BRCT domain binding motif;Casein kinase II substrate motif;MDC1 BRCT domain binding motif;Plk1 PBD domain binding motif	-0.43	0.6698	5	5	0.207969	-0.0679996	E3 ubiquitin-protein ligase HECTD1	Hectd1	632	F8WIE5;Q69ZR2	RLGVISKVSALAGPSSDDENEEESKPEKEDE
24.3467	24.67	24.81	23.887	24.0619	24.79	24.86	25.15	24.93	24.82	S	molecular_function	negative regulation of mitotic cell cycle	cytoplasm;nucleus				ERK1,2 kinase substrate motif;G protein-coupled receptor kinase 1 substrate motif;Growth associated histone HI kinase substrate motif;GSK3 kinase substrate motif;GSK-3, ERK1, ERK2, CDK5 substrate motif;WW domain binding motif	NaN	NaN	5	2	1.75329	0.554871		Heca	265	Q3V1N5	NSQEKTVGSAAYGARSPCGSPGQSPPTGYSI
23.6522	24.67	24.81	24.0343	24.1015	24.79	24.86	25.15	24.93	24.82	S	molecular_function	negative regulation of mitotic cell cycle	cytoplasm;nucleus				ERK1,2 kinase substrate motif;G protein-coupled receptor kinase 1 substrate motif;GSK3 kinase substrate motif;GSK-3, ERK1, ERK2, CDK5 substrate motif;MAPKAPK2 kinase substrate motif;WW domain binding motif	NaN	NaN	5	2	1.72606	0.656382		Heca	269	Q3V1N5	KTVGSAAYGARSPCGSPGQSPPTGYSILSPA
24.4903	24.67	24.81	23.9336	24.3751	24.79	24.86	24.97	24.93	24.82	S	molecular_function	negative regulation of mitotic cell cycle	cytoplasm;nucleus				Casein kinase II substrate motif;ERK1,2 kinase substrate motif;GSK-3, ERK1, ERK2, CDK5 substrate motif;MAPKAPK2 kinase substrate motif;WW domain binding motif	NaN	NaN	5	2	1.57807	0.418202		Heca	273	Q3V1N5	SAAYGARSPCGSPGQSPPTGYSILSPAHFSG
24.87	24.53	24.65	24.33	24.95	24.52	24.52	24.59	24.41	24.83	S		biological_process	cellular_component				14-3-3 domain binding motif;Calmodulin-dependent protein kinase II substrate motif;Casein kinase II substrate motif;CellSignaling AB Motif onlyR;ERK1,2 kinase substrate motif;GSK-3, ERK1, ERK2, CDK5 substrate motif;PKA kinase substrate motif;PKC epsilon kinase substrate motif;PKC kinase substrate motif;WW domain binding motif	0.49	0.5708	5	5	0.294223	-0.0920002	HEAT repeat-containing protein 6	Heatr6	23	Q6P1G0	ASLPCGQPREAPRELSPEQDDGFRRLSARLR
24.21	24.2	24.55	24.54	24.11	24.34	24.46	24.62	24.65	24.83	S	molecular_function	biological_process	cellular_component				14-3-3 domain binding motif;Calmodulin-dependent protein kinase II alpha substrate motif;Calmodulin-dependent protein kinase II substrate motif;Calmodulin-dependent protein kinase IV substrate motif;CellSignaling AB Motif LM;CellSignaling AB Motif onlyR;Chk1 kinase substrate motif;MDC1 BRCT domain binding motif;Phosphorylase kinase substrate motif;PKA kinase substrate motif;PKC kinase substrate motif;Plk1 PBD domain binding motif	0.22	0.7091	5	5	1.13639	0.258	HEAT repeat-containing protein 5A	Heatr5a	2030	Q5PRF0	VDPPSKHAKNLARNSSIQLKTNFL_______
24.82	25.07	25.11	25.42	25.62	25.31	25.7	25.27	25.29	25.21	S	unfolded protein binding	protein import into nucleus;ribosomal large subunit biogenesis	cellular_component;intracellular				Casein kinase II substrate motif;ERK1,2 kinase substrate motif;G protein-coupled receptor kinase 1 substrate motif;GSK3 kinase substrate motif;GSK-3, ERK1, ERK2, CDK5 substrate motif;WW domain binding motif	0.41	0.6691	5	5	0.401076	0.148	HEAT repeat-containing protein 3	Heatr3	15	Q8BQM4	_MGKSRTKRFKRPQFSPIESCQAEAAAASNG
25.43	23.9257	24.89	25.6	25.42	25.26	24.97	25.44	25.29	24.37	S	unfolded protein binding	protein import into nucleus;ribosomal large subunit biogenesis	cellular_component;intracellular				Casein kinase II substrate motif	0.41	0.6691	5	4	0.0121559	0.0128578	HEAT repeat-containing protein 3	Heatr3	28	Q8BQM4	QFSPIESCQAEAAAASNGTGDEEDDGPAAEL
25.46	25.7	25.11	25.78	25.16	25.31	25.86	25.93	25.29	25.81	T	unfolded protein binding	protein import into nucleus;ribosomal large subunit biogenesis	cellular_component;intracellular				Casein kinase II substrate motif	0.41	0.6691	5	5	0.467763	0.198	HEAT repeat-containing protein 3	Heatr3	31	Q8BQM4	PIESCQAEAAAASNGTGDEEDDGPAAELLEK
26.82	26.34	26.65	25.79	26.4	25.97	26.16	25.86	25.98	26.03	S	cadherin binding;nucleic acid binding;RNA binding	cholesterol metabolic process;lipid metabolic process;lipid transport;steroid metabolic process	cytoplasm;cytosol;high-density lipoprotein particle;nucleus	Response to elevated platelet cytosolic Ca2+	HDL clearance;Plasma lipoprotein assembly, remodeling, and clearance;Plasma lipoprotein clearance;Transport of small molecules		Casein kinase I substrate motif;Cdc2 kinase substrate motif;CDK kinase substrate motif;CDK1,2,4,6 kinase substrate motif;ERK1,2 kinase substrate motif;Growth associated histone HI kinase substrate motif;GSK-3, ERK1, ERK2, CDK5 substrate motif;PKA kinase substrate motif;PKC kinase substrate motif;WW domain binding motif	0.57	0.5898	5	5	1.22825	-0.4	Vigilin	Hdlbp	875	A0A087WP83;Q8VDJ3	DEAGEGREAKETDPGSPRRCDIIIISGRKEK
25.69	25.66	25.96	25.37	25.89	25.95	26.03	26.19	25.88	26.02	S	cadherin binding;nucleic acid binding;RNA binding	cholesterol metabolic process;lipid metabolic process;lipid transport;steroid metabolic process	cytoplasm;cytosol;high-density lipoprotein particle;nucleus	Response to elevated platelet cytosolic Ca2+	HDL clearance;Plasma lipoprotein assembly, remodeling, and clearance;Plasma lipoprotein clearance;Transport of small molecules		BARD1 BRCT domain binding motif;Casein kinase II substrate motif;G protein-coupled receptor kinase 1 substrate motif	0.57	0.5898	5	5	1.49886	0.3	Vigilin	Hdlbp	31	A0A087WP83;Q8VDJ3;A0A087WQY9;A0A087WPC5;A0A087WS92	RSGLVPQQIKVATLNSEEENDPPTYKDAFPP
28.81	28.8	28.81	28.81	28.81	28.88	28.89	28.94	28.91	28.82	S	chromatin binding;protein binding	positive regulation of cell growth	nucleus				14-3-3 domain binding motif;Calmodulin-dependent protein kinase II substrate motif;Casein kinase II substrate motif;CellSignaling AB Motif onlyR;PKA kinase substrate motif;PKC kinase substrate motif	-0.07	0.8549	5	5	2.4095	0.0800003	Hepatoma-derived growth factor-related protein 2	Hdgfrp2	366	Q3UMU9	REEKERRKERAERGGSSGEELEDEEPVKKRS
28.81	28.8	28.81	28.81	28.81	28.88	28.89	28.94	28.91	28.82	S	chromatin binding;protein binding	positive regulation of cell growth	nucleus				Casein kinase II substrate motif;MDC1 BRCT domain binding motif;Plk1 PBD domain binding motif	-0.07	0.8549	5	5	2.4095	0.0800003	Hepatoma-derived growth factor-related protein 2	Hdgfrp2	367	Q3UMU9	EEKERRKERAERGGSSGEELEDEEPVKKRSR
26.64	26.71	26.94	26.3	26.65	26.73	26.68	26.74	26.62	26.77	S	chromatin binding;protein binding	positive regulation of cell growth	nucleus				b-Adrenergic Receptor kinase substrate motif;G protein-coupled receptor kinase 1 substrate motif	-0.07	0.8549	5	5	0.231784	0.0600006	Hepatoma-derived growth factor-related protein 2	Hdgfrp2	620	Q3UMU9	KGENMEDRAQEDGQDSEDGPRGGSSEELHDS
26.78	26.9	26.73	26.72	26.66	26.62	26.75	26.58	26.65	26.38	S	chromatin binding;protein binding	positive regulation of cell growth	nucleus				14-3-3 domain binding motif;Calmodulin-dependent protein kinase II substrate motif;Casein kinase II substrate motif;CellSignaling AB Motif onlyR;PKA kinase substrate motif;PKC kinase substrate motif	-0.07	0.8549	5	5	1.24204	-0.162	Hepatoma-derived growth factor-related protein 2	Hdgfrp2	628	Q3UMU9	AQEDGQDSEDGPRGGSSEELHDSPRDNSDPA
26.67	26.2	26.37	26.64	26.3	26.33	26.38	26.2	26.26	26.18	S	chromatin binding;protein binding	positive regulation of cell growth	nucleus				Casein kinase II substrate motif;G protein-coupled receptor kinase 1 substrate motif;MDC1 BRCT domain binding motif;Plk1 PBD domain binding motif	-0.07	0.8549	5	5	0.858124	-0.166	Hepatoma-derived growth factor-related protein 2	Hdgfrp2	629	Q3UMU9	QEDGQDSEDGPRGGSSEELHDSPRDNSDPAK
26.86	26.95	26.9	26.76	26.77	26.76	26.72	26.74	26.68	26.57	S	chromatin binding;protein binding	positive regulation of cell growth	nucleus				b-Adrenergic Receptor kinase substrate motif;Casein kinase II substrate motif;ERK1,2 kinase substrate motif;Growth associated histone HI kinase substrate motif;GSK-3, ERK1, ERK2, CDK5 substrate motif;PKA kinase substrate motif;PKC kinase substrate motif;Pyruvate dehydrogenase kinase substrate motif;WW domain binding motif	-0.07	0.8549	5	5	1.82461	-0.154	Hepatoma-derived growth factor-related protein 2	Hdgfrp2	635	Q3UMU9	SEDGPRGGSSEELHDSPRDNSDPAKPGNERQ
25.79	26.44	26.25	26.23	26.57	26.09	25.92	26.23	26.52	26.71	S	chromatin binding;protein binding	positive regulation of cell growth	nucleus				14-3-3 domain binding motif;Calmodulin-dependent protein kinase II substrate motif;CellSignaling AB Motif onlyR;PKA kinase substrate motif;PKC kinase substrate motif	-0.07	0.8549	5	5	0.0704239	0.0379997	Hepatoma-derived growth factor-related protein 2	Hdgfrp2	640	Q3UMU9	RGGSSEELHDSPRDNSDPAKPGNERQDHERT
26.23	26.24	26.49	26.55	26.19	26.23	26.44	26.58	26.25	26.38	S	chromatin binding;protein binding	positive regulation of cell growth	nucleus				14-3-3 domain binding motif;Akt kinase substrate motif;Calmodulin-dependent protein kinase II substrate motif;CellSignaling AB Motif onlyR;G protein-coupled receptor kinase 1 substrate motif;GSK3 kinase substrate motif;MAPKAPK1 kinase substrate motif;PKA kinase substrate motif;PKC epsilon kinase substrate motif;PKC kinase substrate motif	-0.07	0.8549	5	5	0.140096	0.0360001	Hepatoma-derived growth factor-related protein 2	Hdgfrp2	450	Q3UMU9	KPRARPVKVERTRKRSEGLSLERKGEKKKEP
26.23	26.24	26.49	26.55	26.19	26.12	26.37	26.52	26.12	26.25	S	chromatin binding;protein binding	positive regulation of cell growth	nucleus				Casein kinase I substrate motif;Casein kinase II substrate motif;MAPKAPK2 kinase substrate motif	-0.07	0.8549	5	5	0.246991	-0.0639992	Hepatoma-derived growth factor-related protein 2	Hdgfrp2	454	Q3UMU9	RPVKVERTRKRSEGLSLERKGEKKKEPSVEE
26.1	26.24	26.22	26.14	26.02	26.27	24.2171	25.03	26.11	25.81	S	chromatin binding;protein binding	positive regulation of cell growth	nucleus				Casein kinase II substrate motif;DNA dependent Protein kinase substrate motif;G protein-coupled receptor kinase 1 substrate motif;GSK3 kinase substrate motif;PKA kinase substrate motif;PKC kinase substrate motif;Pyruvate dehydrogenase kinase substrate motif	-0.07	0.8549	4	5	0.898839	-0.656574	Hepatoma-derived growth factor-related protein 2	Hdgfrp2	229	Q3UMU9	PRRGPLGGRKKKKVPSASDSDSKADSDGAKE
27.41	27.41	27.5	27.51	27.41	27.59	27.49	27.65	27.5	27.6	S	chromatin binding;protein binding	positive regulation of cell growth	nucleus				Casein kinase II substrate motif;G protein-coupled receptor kinase 1 substrate motif;GSK3 kinase substrate motif;Pyruvate dehydrogenase kinase substrate motif	-0.07	0.8549	5	5	1.80535	0.118	Hepatoma-derived growth factor-related protein 2	Hdgfrp2	231	Q3UMU9	RGPLGGRKKKKVPSASDSDSKADSDGAKEEP
27.38	27.4	27.48	27.51	27.39	27.59	27.49	27.65	27.5	27.6	S	chromatin binding;protein binding	positive regulation of cell growth	nucleus				b-Adrenergic Receptor kinase substrate motif;Casein kinase II substrate motif;G protein-coupled receptor kinase 1 substrate motif;MAPKAPK2 kinase substrate motif	-0.07	0.8549	5	5	1.96997	0.134	Hepatoma-derived growth factor-related protein 2	Hdgfrp2	233	Q3UMU9	PLGGRKKKKVPSASDSDSKADSDGAKEEPVV
25.88	26.07	25.93	26.11	26.16	26.2	26.24	25.32	26.29	26.24	S	chromatin binding;protein binding	positive regulation of cell growth	nucleus				b-Adrenergic Receptor kinase substrate motif;Casein kinase I substrate motif;Casein kinase II substrate motif;G protein-coupled receptor kinase 1 substrate motif;GSK3 kinase substrate motif;MAPKAPK2 kinase substrate motif;Pyruvate dehydrogenase kinase substrate motif	-0.07	0.8549	5	5	0.0515696	0.0280003	Hepatoma-derived growth factor-related protein 2	Hdgfrp2	235	Q3UMU9	GGRKKKKVPSASDSDSKADSDGAKEEPVVTA
26.61	26.62	26.86	26.27	26.67	26.74	26.68	26.87	26.62	26.67	S	chromatin binding;protein binding	positive regulation of cell growth	nucleus				14-3-3 domain binding motif;Akt kinase substrate motif;Calmodulin-dependent protein kinase II substrate motif;Casein kinase II substrate motif;CellSignaling AB Motif onlyR;G protein-coupled receptor kinase 1 substrate motif;MAPKAPK1 kinase substrate motif;PKA kinase substrate motif;PKC kinase substrate motif	-0.07	0.8549	5	5	0.490116	0.11	Hepatoma-derived growth factor-related protein 2	Hdgfrp2	659	Q3UMU9	KPGNERQDHERTRLASESANDDNEDS_____
25.74	23.854	25.98	25.77	24.1699	26.04	26.13	25.99	26.08	26.09	S	chromatin binding;protein binding	positive regulation of cell growth	nucleus				b-Adrenergic Receptor kinase substrate motif;Casein kinase II substrate motif;Pyruvate dehydrogenase kinase substrate motif	-0.07	0.8549	5	3	1.18681	0.963216	Hepatoma-derived growth factor-related protein 2	Hdgfrp2	661	Q3UMU9	GNERQDHERTRLASESANDDNEDS_______
28.21	28.01	28.41	27.65	28.26	28.2	28.18	23.8932	24.2949	28.21	S	DNA binding;growth factor activity;heparin binding;nucleotide binding;protein binding;RNA polymerase II transcription corepressor activity;transcription corepressor binding	cellular process;negative regulation of transcription by RNA polymerase II;regulation of signaling receptor activity;regulation of transcription, DNA-templated;transcription, DNA-templated	cytoplasm;extracellular matrix;extracellular region;extracellular space;nucleoplasm;nucleus;transcriptional repressor complex				b-Adrenergic Receptor kinase substrate motif;Cdc2 kinase substrate motif;CDK kinase substrate motif;CDK1,2,4,6 kinase substrate motif;ERK1,2 kinase substrate motif;G protein-coupled receptor kinase 1 substrate motif;Growth associated histone HI kinase substrate motif;GSK-3, ERK1, ERK2, CDK5 substrate motif;PKA kinase substrate motif;PKC kinase substrate motif;WW domain binding motif	0.01	0.9602	3	5	0.782911	-1.55238	Hepatoma-derived growth factor	Hdgf	165	P51859;E0CXA0	EKGTLKRRAGDVLEDSPKRPKESGDHEEEDK
27.2	26.35	26.21	26.78	26.61	26.04	26.4	26.56	25.84	26.67	S	DNA binding;growth factor activity;heparin binding;nucleotide binding;protein binding;RNA polymerase II transcription corepressor activity;transcription corepressor binding	cellular process;negative regulation of transcription by RNA polymerase II;regulation of signaling receptor activity;regulation of transcription, DNA-templated;transcription, DNA-templated	cytoplasm;extracellular matrix;extracellular region;extracellular space;nucleoplasm;nucleus;transcriptional repressor complex				Casein kinase II substrate motif;MAPKAPK2 kinase substrate motif	0.01	0.9602	5	5	0.701583	-0.328	Hepatoma-derived growth factor	Hdgf	132	P51859;E0CXA0	EAHEGDGDKKGSAEGSSDEEGKLVIDEPAKE
27.27	26.43	26.41	26.81	26.77	26.1	26.47	26.52	25.84	26.67	S	DNA binding;growth factor activity;heparin binding;nucleotide binding;protein binding;RNA polymerase II transcription corepressor activity;transcription corepressor binding	cellular process;negative regulation of transcription by RNA polymerase II;regulation of signaling receptor activity;regulation of transcription, DNA-templated;transcription, DNA-templated	cytoplasm;extracellular matrix;extracellular region;extracellular space;nucleoplasm;nucleus;transcriptional repressor complex				BARD1 BRCT domain binding motif;Casein kinase I substrate motif;Casein kinase II substrate motif;MDC1 BRCT domain binding motif;Plk1 PBD domain binding motif	0.01	0.9602	5	5	1.03532	-0.418	Hepatoma-derived growth factor	Hdgf	133	P51859;E0CXA0	AHEGDGDKKGSAEGSSDEEGKLVIDEPAKEK
27.72	27.52	27.6	27.45	27.84	27.7	27.6	27.78	27.74	27.66	S	DNA binding;growth factor activity;heparin binding;nucleotide binding;protein binding;RNA polymerase II transcription corepressor activity;transcription corepressor binding	cellular process;negative regulation of transcription by RNA polymerase II;regulation of signaling receptor activity;regulation of transcription, DNA-templated;transcription, DNA-templated	cytoplasm;extracellular matrix;extracellular region;extracellular space;nucleoplasm;nucleus;transcriptional repressor complex				Casein kinase II substrate motif;DNA dependent Protein kinase substrate motif;G protein-coupled receptor kinase 1 substrate motif;GSK3 kinase substrate motif;Pyruvate dehydrogenase kinase substrate motif	0.01	0.9602	5	5	0.412387	0.0700001	Hepatoma-derived growth factor	Hdgf	202	P51859;E0CXA0	GERPLPVEVEKNSTPSEPDSGQGPPAEEEEG
25.08	24.91	25.56	25.72	24.18	25.69	25.78	25.96	25.75	25.38	S	activating transcription factor binding;chromatin binding;core promoter binding;core promoter sequence-specific DNA binding;DNA binding;endonuclease activity;histone deacetylase activity;histone deacetylase binding;hydrolase activity;identical protein binding;metal ion binding;molecular_function;NAD-dependent histone deacetylase activity (H3-K14 specific);nuclease activity;potassium ion binding;promoter-specific chromatin binding;protein binding;protein deacetylase activity;protein kinase binding;protein kinase C binding;repressing transcription factor binding;RNA polymerase II transcription corepressor binding;RNA polymerase II transcription factor binding;sequence-specific DNA binding;transcription corepressor activity;transcription factor binding;transcription regulatory region DNA binding;transcriptional activator activity, RNA polymerase II proximal promoter sequence-specific DNA binding;zinc ion binding	3'-UTR-mediated mRNA destabilization;B cell activation;B cell differentiation;cellular response to fluid shear stress;cellular response to insulin stimulus;cellular response to lipopolysaccharide;cellular response to mechanical stimulus;cellular response to parathyroid hormone stimulus;cellular response to tumor necrosis factor;chromatin organization;chromatin remodeling;heart development;histone deacetylation;histone H3 deacetylation;histone H4 deacetylation;inflammatory response;mRNA catabolic process;multicellular organismal response to stress;negative regulation of cell growth;negative regulation of cell migration involved in sprouting angiogenesis;negative regulation of cell proliferation;negative regulation of DNA binding transcription factor activity;negative regulation of G1/S transition of mitotic cell cycle;negative regulation of gene expression;negative regulation of glycolytic process;negative regulation of myotube differentiation;negative regulation of osteoblast differentiation;negative regulation of pri-miRNA transcription by RNA polymerase II;negative regulation of striated muscle tissue development;negative regulation of T cell proliferation;negative regulation of transcription by RNA polymerase II;negative regulation of transcription, DNA-templated;nervous system development;neuron differentiation;nucleic acid phosphodiester bond hydrolysis;osteoblast development;peptidyl-lysine deacetylation;positive regulation of cell migration involved in sprouting angiogenesis;positive regulation of cell proliferation;positive regulation of DNA binding transcription factor activity;positive regulation of lamellipodium assembly;positive regulation of neural precursor cell proliferation;positive regulation of neuron apoptotic process;positive regulation of protein sumoylation;positive regulation of reactive oxygen species biosynthetic process;positive regulation of smooth muscle cell migration;positive regulation of smooth muscle cell proliferation;positive regulation of stem cell proliferation;positive regulation of transcription by RNA polymerase II;positive regulation of transcription, DNA-templated;protein deacetylation;regulation of cardiac muscle contraction by calcium ion signaling;regulation of gene expression, epigenetic;regulation of myotube differentiation;regulation of protein binding;regulation of skeletal muscle fiber development;regulation of striated muscle cell differentiation;regulation of transcription, DNA-templated;renal tubule morphogenesis;response to activity;response to cocaine;response to denervation involved in regulation of muscle adaptation;response to drug;response to interleukin-1;skeletal system development;transcription by RNA polymerase II;transcription, DNA-templated	A band;actomyosin;cytoplasm;cytoplasmic ribonucleoprotein granule;cytosol;Golgi apparatus;histone deacetylase complex;histone methyltransferase complex;neuromuscular junction;nuclear body;nuclear chromatin;nuclear speck;nucleoplasm;nucleus;P-body;protein-containing complex;RNA polymerase II transcription repressor complex;sarcomere;transcription factor complex;transcriptional repressor complex;Z disc	Response to elevated platelet cytosolic Ca2+	Gene expression (Transcription);Generic Transcription Pathway;Metabolism of proteins;Post-translational protein modification;RNA Polymerase II Transcription;RUNX3 regulates p14-ARF;SUMO E3 ligases SUMOylate target proteins;SUMOylation;SUMOylation of chromatin organization proteins;Transcriptional regulation by RUNX3		AMP-activated protein kinase substrate motif;AMP-activated protein kinase substrate motif;Casein kinase I substrate motif;Casein kinase I substrate motif;PKA kinase substrate motif;PKA kinase substrate motif;PKC kinase substrate motif;PKC kinase substrate motif	NaN	NaN	5	5	1.2029	0.622	Histone deacetylase	Hdac5	270	A2AWS5;B7ZDF7;Q3UJF1;B7ZDF5;Q9Z2V6;A0A1B0GSB5;A0A0R4J1F3;A0A1B0GSE4;A0A1B0GT67;A0A1B0GRH0;A0A1B0GSQ5;Q99N13;Q8BIY3;Q6NZM9	LKLRSRLKQKVAERRSSPLLRRKDGPVATAL;LKVRSRLKQKVAERRSSPLLRRKDGTVISTF
25.08	24.91	25.56	25.72	24.18	25.69	25.78	25.96	25.75	25.38	S	activating transcription factor binding;chromatin binding;core promoter binding;core promoter sequence-specific DNA binding;DNA binding;endonuclease activity;histone deacetylase activity;histone deacetylase binding;hydrolase activity;identical protein binding;metal ion binding;molecular_function;NAD-dependent histone deacetylase activity (H3-K14 specific);nuclease activity;potassium ion binding;promoter-specific chromatin binding;protein binding;protein deacetylase activity;protein kinase binding;protein kinase C binding;repressing transcription factor binding;RNA polymerase II transcription corepressor binding;RNA polymerase II transcription factor binding;sequence-specific DNA binding;transcription corepressor activity;transcription factor binding;transcription regulatory region DNA binding;transcriptional activator activity, RNA polymerase II proximal promoter sequence-specific DNA binding;zinc ion binding	3'-UTR-mediated mRNA destabilization;B cell activation;B cell differentiation;cellular response to fluid shear stress;cellular response to insulin stimulus;cellular response to lipopolysaccharide;cellular response to mechanical stimulus;cellular response to parathyroid hormone stimulus;cellular response to tumor necrosis factor;chromatin organization;chromatin remodeling;heart development;histone deacetylation;histone H3 deacetylation;histone H4 deacetylation;inflammatory response;mRNA catabolic process;multicellular organismal response to stress;negative regulation of cell growth;negative regulation of cell migration involved in sprouting angiogenesis;negative regulation of cell proliferation;negative regulation of DNA binding transcription factor activity;negative regulation of G1/S transition of mitotic cell cycle;negative regulation of gene expression;negative regulation of glycolytic process;negative regulation of myotube differentiation;negative regulation of osteoblast differentiation;negative regulation of pri-miRNA transcription by RNA polymerase II;negative regulation of striated muscle tissue development;negative regulation of T cell proliferation;negative regulation of transcription by RNA polymerase II;negative regulation of transcription, DNA-templated;nervous system development;neuron differentiation;nucleic acid phosphodiester bond hydrolysis;osteoblast development;peptidyl-lysine deacetylation;positive regulation of cell migration involved in sprouting angiogenesis;positive regulation of cell proliferation;positive regulation of DNA binding transcription factor activity;positive regulation of lamellipodium assembly;positive regulation of neural precursor cell proliferation;positive regulation of neuron apoptotic process;positive regulation of protein sumoylation;positive regulation of reactive oxygen species biosynthetic process;positive regulation of smooth muscle cell migration;positive regulation of smooth muscle cell proliferation;positive regulation of stem cell proliferation;positive regulation of transcription by RNA polymerase II;positive regulation of transcription, DNA-templated;protein deacetylation;regulation of cardiac muscle contraction by calcium ion signaling;regulation of gene expression, epigenetic;regulation of myotube differentiation;regulation of protein binding;regulation of skeletal muscle fiber development;regulation of striated muscle cell differentiation;regulation of transcription, DNA-templated;renal tubule morphogenesis;response to activity;response to cocaine;response to denervation involved in regulation of muscle adaptation;response to drug;response to interleukin-1;skeletal system development;transcription by RNA polymerase II;transcription, DNA-templated	A band;actomyosin;cytoplasm;cytoplasmic ribonucleoprotein granule;cytosol;Golgi apparatus;histone deacetylase complex;histone methyltransferase complex;neuromuscular junction;nuclear body;nuclear chromatin;nuclear speck;nucleoplasm;nucleus;P-body;protein-containing complex;RNA polymerase II transcription repressor complex;sarcomere;transcription factor complex;transcriptional repressor complex;Z disc	Response to elevated platelet cytosolic Ca2+	Gene expression (Transcription);Generic Transcription Pathway;Metabolism of proteins;Post-translational protein modification;RNA Polymerase II Transcription;RUNX3 regulates p14-ARF;SUMO E3 ligases SUMOylate target proteins;SUMOylation;SUMOylation of chromatin organization proteins;Transcriptional regulation by RUNX3		14-3-3 domain binding motif;14-3-3 domain binding motif;Calmodulin-dependent protein kinase II substrate motif;Calmodulin-dependent protein kinase II substrate motif;CellSignaling AB Motif onlyR;CellSignaling AB Motif onlyR;ERK1,2 kinase substrate motif;ERK1,2 kinase substrate motif;GSK-3, ERK1, ERK2, CDK5 substrate motif;GSK-3, ERK1, ERK2, CDK5 substrate motif;MDC1 BRCT domain binding motif;MDC1 BRCT domain binding motif;PAK2 kinase substrate motif;PAK2 kinase substrate motif;PKA kinase substrate motif;PKA kinase substrate motif;PKC epsilon kinase substrate motif;PKC epsilon kinase substrate motif;PKC kinase substrate motif;PKC kinase substrate motif;Plk1 PBD domain binding motif;Plk1 PBD domain binding motif;WW domain binding motif;WW domain binding motif	NaN	NaN	5	5	1.2029	0.622	Histone deacetylase	Hdac5	271	A2AWS5;B7ZDF7;Q3UJF1;B7ZDF5;Q9Z2V6;A0A1B0GSB5;A0A0R4J1F3;A0A1B0GSE4;A0A1B0GT67;A0A1B0GRH0;A0A1B0GSQ5;Q99N13;Q8BIY3;Q6NZM9	KLRSRLKQKVAERRSSPLLRRKDGPVATALK;KVRSRLKQKVAERRSSPLLRRKDGTVISTFK
24.649	25.19	25.27	24.53	24.3471	25.34	25.44	25.19	24.76	24.78	S	chromatin binding;core promoter binding;core promoter sequence-specific DNA binding;histone deacetylase activity;histone deacetylase binding;hydrolase activity;metal ion binding;NAD-dependent histone deacetylase activity (H3-K14 specific);protein binding;protein deacetylase activity;protein kinase binding;protein kinase C binding;repressing transcription factor binding;RNA polymerase II transcription corepressor binding;RNA polymerase II transcription factor binding;transcription corepressor activity;transcription factor binding;transcription regulatory region DNA binding;transcriptional activator activity, RNA polymerase II proximal promoter sequence-specific DNA binding	B cell activation;B cell differentiation;cellular response to fluid shear stress;cellular response to lipopolysaccharide;chromatin organization;heart development;histone deacetylation;histone H3 deacetylation;inflammatory response;multicellular organismal response to stress;negative regulation of cell migration involved in sprouting angiogenesis;negative regulation of gene expression;negative regulation of myotube differentiation;negative regulation of osteoblast differentiation;negative regulation of striated muscle tissue development;negative regulation of transcription by RNA polymerase II;negative regulation of transcription, DNA-templated;nervous system development;neuron differentiation;osteoblast development;positive regulation of DNA binding transcription factor activity;positive regulation of neural precursor cell proliferation;positive regulation of stem cell proliferation;positive regulation of transcription by RNA polymerase II;protein deacetylation;regulation of gene expression, epigenetic;regulation of myotube differentiation;regulation of protein binding;regulation of skeletal muscle fiber development;regulation of striated muscle cell differentiation;regulation of transcription, DNA-templated;renal tubule morphogenesis;response to activity;response to cocaine;response to drug;transcription by RNA polymerase II;transcription, DNA-templated	cytoplasm;cytosol;Golgi apparatus;histone deacetylase complex;nuclear body;nuclear chromatin;nuclear speck;nucleus;protein-containing complex;RNA polymerase II transcription repressor complex				14-3-3 domain binding motif;Calmodulin-dependent protein kinase II substrate motif;Calmodulin-dependent protein kinase IV substrate motif;CellSignaling AB Motif LM;CellSignaling AB Motif onlyR;Chk1 kinase substrate motif;G protein-coupled receptor kinase 1 substrate motif;PKA kinase substrate motif;PKC kinase substrate motif	NaN	NaN	5	3	0.648427	0.30479	Histone deacetylase	Hdac5	652	A2AWS5;B7ZDF7;Q3UJF1;B7ZDF5;Q9Z2V6	LSLATVPHQALGRTQSSPAAPGSMKSPTDQP
25.03	25.37	25.38	24.84	24.65	25.33	25.44	25.5	25.15	24.76	S	activating transcription factor binding;chromatin binding;core promoter binding;DNA binding;histone deacetylase activity;histone deacetylase binding;hydrolase activity;identical protein binding;metal ion binding;NAD-dependent histone deacetylase activity (H3-K14 specific);potassium ion binding;promoter-specific chromatin binding;protein binding;protein deacetylase activity;protein kinase binding;repressing transcription factor binding;RNA polymerase II transcription factor binding;sequence-specific DNA binding;transcription corepressor activity;transcription factor binding;transcription regulatory region DNA binding;zinc ion binding	cellular response to mechanical stimulus;cellular response to parathyroid hormone stimulus;cellular response to tumor necrosis factor;chromatin organization;chromatin remodeling;histone deacetylation;histone H3 deacetylation;histone H4 deacetylation;negative regulation of cell proliferation;negative regulation of DNA binding transcription factor activity;negative regulation of glycolytic process;negative regulation of myotube differentiation;negative regulation of osteoblast differentiation;negative regulation of pri-miRNA transcription by RNA polymerase II;negative regulation of transcription by RNA polymerase II;negative regulation of transcription, DNA-templated;osteoblast development;peptidyl-lysine deacetylation;positive regulation of cell proliferation;positive regulation of DNA binding transcription factor activity;positive regulation of lamellipodium assembly;positive regulation of neuron apoptotic process;positive regulation of protein sumoylation;positive regulation of reactive oxygen species biosynthetic process;positive regulation of smooth muscle cell migration;positive regulation of smooth muscle cell proliferation;positive regulation of transcription by RNA polymerase II;positive regulation of transcription, DNA-templated;protein deacetylation;regulation of cardiac muscle contraction by calcium ion signaling;regulation of gene expression, epigenetic;regulation of protein binding;regulation of skeletal muscle fiber development;regulation of striated muscle cell differentiation;regulation of transcription, DNA-templated;response to denervation involved in regulation of muscle adaptation;response to drug;response to interleukin-1;skeletal system development;transcription, DNA-templated	A band;actomyosin;cytoplasm;cytosol;histone deacetylase complex;neuromuscular junction;nucleoplasm;nucleus;protein-containing complex;sarcomere;transcriptional repressor complex;Z disc	Response to elevated platelet cytosolic Ca2+	Gene expression (Transcription);Generic Transcription Pathway;Metabolism of proteins;Post-translational protein modification;RNA Polymerase II Transcription;RUNX3 regulates p14-ARF;SUMO E3 ligases SUMOylate target proteins;SUMOylation;SUMOylation of chromatin organization proteins;Transcriptional regulation by RUNX3		14-3-3 domain binding motif;Calmodulin-dependent protein kinase II substrate motif;Calmodulin-dependent protein kinase IV substrate motif;CellSignaling AB Motif LM;CellSignaling AB Motif onlyR;Chk1 kinase substrate motif;G protein-coupled receptor kinase 1 substrate motif;PKA kinase substrate motif;PKC kinase substrate motif	NaN	NaN	5	5	0.419391	0.182	Histone deacetylase 4	Hdac4	465	Q6NZM9	SIHKLRQHRPLGRTQSAPLPQNAQALQHLVI
25.52	25.25	25.38	24.78	25.3	25.6	25.59	25.61	25.06	24.91	S	chromatin binding;chromatin DNA binding;deacetylase activity;DNA binding transcription factor activity;enzyme binding;heat shock protein binding;histone deacetylase activity;histone deacetylase activity (H4-K16 specific);histone deacetylase binding;hydrolase activity;Krueppel-associated box domain binding;metal ion binding;NAD-dependent histone deacetylase activity (H3-K14 specific);NF-kappaB binding;promoter-specific chromatin binding;protein binding;protein deacetylase activity;RNA polymerase II proximal promoter sequence-specific DNA binding;RNA polymerase II repressing transcription factor binding;RNA polymerase II transcription corepressor binding;sequence-specific DNA binding;transcription factor binding	behavioral response to ethanol;cardiac muscle cell development;cardiac muscle hypertrophy;cellular response to dopamine;cellular response to heat;cellular response to hydrogen peroxide;cellular response to retinoic acid;cellular response to transforming growth factor beta stimulus;cellular response to trichostatin A;chromatin organization;chromatin silencing at rDNA;circadian regulation of gene expression;dendrite development;embryonic digit morphogenesis;epidermal cell differentiation;eyelid development in camera-type eye;fungiform papilla formation;hair follicle placode formation;hippocampus development;histone deacetylation;histone H3 deacetylation;histone H3-K27 methylation;histone H4 deacetylation;maintenance of chromatin silencing;negative regulation of apoptotic process;negative regulation of canonical Wnt signaling pathway;negative regulation of cardiac muscle cell proliferation;negative regulation of dendritic spine development;negative regulation of DNA binding;negative regulation of DNA binding transcription factor activity;negative regulation of intrinsic apoptotic signaling pathway;negative regulation of neuron projection development;negative regulation of peptidyl-lysine acetylation;negative regulation of pri-miRNA transcription by RNA polymerase II;negative regulation of transcription by RNA polymerase II;negative regulation of transcription, DNA-templated;neuron differentiation;odontogenesis of dentin-containing tooth;positive regulation of cell proliferation;positive regulation of DNA binding transcription factor activity;positive regulation of epithelial to mesenchymal transition;positive regulation of interleukin-1 production;positive regulation of oligodendrocyte differentiation;positive regulation of proteolysis;positive regulation of receptor biosynthetic process;positive regulation of transcription by RNA polymerase II;positive regulation of tumor necrosis factor production;positive regulation of tyrosine phosphorylation of STAT protein;protein deacetylation;regulation of protein deacetylation;regulation of protein kinase B signaling;regulation of sarcomere organization;regulation of transcription, DNA-templated;response to amphetamine;response to caffeine;response to cocaine;response to drug;response to hyperoxia;response to lipopolysaccharide;response to nicotine;rhythmic process;transcription, DNA-templated	chromatin;cytoplasm;ESC/E(Z) complex;heterochromatin;histone deacetylase complex;nuclear chromatin;nucleoplasm;nucleus;NuRD complex;protein-containing complex;replication fork;RNA polymerase II transcription repressor complex;Sin3 complex;transcription factor complex;transcriptional repressor complex	Response to elevated platelet cytosolic Ca2+	Factors involved in megakaryocyte development and platelet production;Gene expression (Transcription);Generic Transcription Pathway;Hemostasis;Intracellular signaling by second messengers;Metabolism of proteins;PIP3 activates AKT signaling;Post-translational protein modification;PTEN Regulation;Regulation of PTEN gene transcription;Regulation of TP53 Activity;Regulation of TP53 Activity through Acetylation;RNA Polymerase I Promoter Clearance;RNA Polymerase I Transcription;RNA Polymerase I Transcription Initiation;RNA Polymerase II Transcription;Signal Transduction;SUMO E3 ligases SUMOylate target proteins;SUMOylation;SUMOylation of chromatin organization proteins;Transcriptional Regulation by TP53		Casein kinase I substrate motif;Casein kinase II substrate motif	-0.05	0.8846	5	5	0.222558	0.108	Histone deacetylase 2	Hdac2	422	A0A0R4J008;P70288	SIRASDKRIACDEEFSDSEDEGEGGRRNVAD
27.35	27.05	27.04	25.88	27.3	26.86	26.68	26.98	26.49	26.55	S	chromatin binding;chromatin DNA binding;deacetylase activity;DNA binding transcription factor activity;enzyme binding;heat shock protein binding;histone deacetylase activity;histone deacetylase activity (H4-K16 specific);histone deacetylase binding;hydrolase activity;Krueppel-associated box domain binding;metal ion binding;NAD-dependent histone deacetylase activity (H3-K14 specific);NF-kappaB binding;promoter-specific chromatin binding;protein binding;protein deacetylase activity;RNA polymerase II proximal promoter sequence-specific DNA binding;RNA polymerase II repressing transcription factor binding;RNA polymerase II transcription corepressor binding;sequence-specific DNA binding;transcription factor binding	behavioral response to ethanol;cardiac muscle cell development;cardiac muscle hypertrophy;cellular response to dopamine;cellular response to heat;cellular response to hydrogen peroxide;cellular response to retinoic acid;cellular response to transforming growth factor beta stimulus;cellular response to trichostatin A;chromatin organization;chromatin silencing at rDNA;circadian regulation of gene expression;dendrite development;embryonic digit morphogenesis;epidermal cell differentiation;eyelid development in camera-type eye;fungiform papilla formation;hair follicle placode formation;hippocampus development;histone deacetylation;histone H3 deacetylation;histone H3-K27 methylation;histone H4 deacetylation;maintenance of chromatin silencing;negative regulation of apoptotic process;negative regulation of canonical Wnt signaling pathway;negative regulation of cardiac muscle cell proliferation;negative regulation of dendritic spine development;negative regulation of DNA binding;negative regulation of DNA binding transcription factor activity;negative regulation of intrinsic apoptotic signaling pathway;negative regulation of neuron projection development;negative regulation of peptidyl-lysine acetylation;negative regulation of pri-miRNA transcription by RNA polymerase II;negative regulation of transcription by RNA polymerase II;negative regulation of transcription, DNA-templated;neuron differentiation;odontogenesis of dentin-containing tooth;positive regulation of cell proliferation;positive regulation of DNA binding transcription factor activity;positive regulation of epithelial to mesenchymal transition;positive regulation of interleukin-1 production;positive regulation of oligodendrocyte differentiation;positive regulation of proteolysis;positive regulation of receptor biosynthetic process;positive regulation of transcription by RNA polymerase II;positive regulation of tumor necrosis factor production;positive regulation of tyrosine phosphorylation of STAT protein;protein deacetylation;regulation of protein deacetylation;regulation of protein kinase B signaling;regulation of sarcomere organization;regulation of transcription, DNA-templated;response to amphetamine;response to caffeine;response to cocaine;response to drug;response to hyperoxia;response to lipopolysaccharide;response to nicotine;rhythmic process;transcription, DNA-templated	chromatin;cytoplasm;ESC/E(Z) complex;heterochromatin;histone deacetylase complex;nuclear chromatin;nucleoplasm;nucleus;NuRD complex;protein-containing complex;replication fork;RNA polymerase II transcription repressor complex;Sin3 complex;transcription factor complex;transcriptional repressor complex	Response to elevated platelet cytosolic Ca2+	Factors involved in megakaryocyte development and platelet production;Gene expression (Transcription);Generic Transcription Pathway;Hemostasis;Intracellular signaling by second messengers;Metabolism of proteins;PIP3 activates AKT signaling;Post-translational protein modification;PTEN Regulation;Regulation of PTEN gene transcription;Regulation of TP53 Activity;Regulation of TP53 Activity through Acetylation;RNA Polymerase I Promoter Clearance;RNA Polymerase I Transcription;RNA Polymerase I Transcription Initiation;RNA Polymerase II Transcription;Signal Transduction;SUMO E3 ligases SUMOylate target proteins;SUMOylation;SUMOylation of chromatin organization proteins;Transcriptional Regulation by TP53		b-Adrenergic Receptor kinase substrate motif;Casein kinase II substrate motif	-0.05	0.8846	5	5	0.321805	-0.212	Histone deacetylase 2	Hdac2	394	A0A0R4J008;P70288	GVQMQAIPEDAVHEDSGDEDGEDPDKRISIR
24.32	24.28	24.59	23.85	24.13	24.96	24.62	24.0249	24.61	24.37	S	actin binding;protein binding;protein kinase binding;protein-containing complex binding;RNA polymerase II transcription factor binding;SH3 domain binding	actin filament polymerization;cellular response to cytokine stimulus;erythrocyte differentiation;negative regulation of leukocyte apoptotic process;negative regulation of transcription by RNA polymerase II;positive regulation of cell proliferation;positive regulation of DNA binding transcription factor activity;positive regulation of granulocyte differentiation;positive regulation of macrophage differentiation;positive regulation of peptidyl-serine phosphorylation;positive regulation of peptidyl-tyrosine phosphorylation;positive regulation of phosphatidylinositol 3-kinase signaling;positive regulation of protein import into nucleus;positive regulation of protein kinase B signaling;positive regulation of transcription by RNA polymerase II;positive regulation of tyrosine phosphorylation of STAT protein;regulation of actin filament polymerization;response to hormone	cytoplasm;cytosol;mitochondrion;nucleus;plasma membrane;transcription factor complex				Casein kinase II substrate motif;G protein-coupled receptor kinase 1 substrate motif;PKA kinase substrate motif;PKC kinase substrate motif	0.1	0.5434	4	5	0.725345	0.282973	Hematopoietic lineage cell-specific protein	Hcls1	62	P49710;E9Q4E5	GRTEHINIHQLRNKVSEEHDILKKKELESGP
24.22	24.32	24.47	25.35	24.05	24.75	24.9	24.81	24.95	24.51	S	activating transcription factor binding;cadherin binding;chromatin binding;histone acetyltransferase activity (H4-K16 specific);histone acetyltransferase activity (H4-K5 specific);histone acetyltransferase activity (H4-K8 specific);identical protein binding;protein binding;protein binding, bridging;transcription coactivator activity;transcriptional activator activity, RNA polymerase II distal enhancer sequence-specific DNA binding	cell cycle;cellular response to organic cyclic compound;chromatin organization;histone H4-K16 acetylation;histone H4-K5 acetylation;histone H4-K8 acetylation;negative regulation of transcription by RNA polymerase II;positive regulation of gene expression;positive regulation of transcription by RNA polymerase II;positive regulation of transcription, DNA-templated;protein stabilization;regulation of protein complex assembly;regulation of transcription, DNA-templated;release from viral latency;transcription by RNA polymerase II	Ada2/Gcn5/Ada3 transcription activator complex;axon;cytoplasm;dendrite;histone acetyltransferase complex;MLL1 complex;neuronal cell body;nucleus;protein-containing complex;SAGA-type complex;Set1C/COMPASS complex	Response to elevated platelet cytosolic Ca2+	Chromatin modifying enzymes;Chromatin organization;Deubiquitination;HATs acetylate histones;Metabolism of proteins;Post-translational protein modification;UCH proteinases		14-3-3 domain binding motif;Calmodulin-dependent protein kinase II substrate motif;Casein kinase II substrate motif;CellSignaling AB Motif onlyR;PKA kinase substrate motif;PKC kinase substrate motif	-0.07	0.7747	5	5	0.612718	0.302	Host cell factor 1	Hcfc1	2029	Q61191;B1AUX2;F6SJS2	SKDSSGTKPASKRPMSSPEMKSAPKKSKADG
24.22	24.32	24.47	25.35	24.05	24.75	24.9	24.81	24.95	24.51	S	activating transcription factor binding;cadherin binding;chromatin binding;histone acetyltransferase activity (H4-K16 specific);histone acetyltransferase activity (H4-K5 specific);histone acetyltransferase activity (H4-K8 specific);identical protein binding;protein binding;protein binding, bridging;transcription coactivator activity;transcriptional activator activity, RNA polymerase II distal enhancer sequence-specific DNA binding	cell cycle;cellular response to organic cyclic compound;chromatin organization;histone H4-K16 acetylation;histone H4-K5 acetylation;histone H4-K8 acetylation;negative regulation of transcription by RNA polymerase II;positive regulation of gene expression;positive regulation of transcription by RNA polymerase II;positive regulation of transcription, DNA-templated;protein stabilization;regulation of protein complex assembly;regulation of transcription, DNA-templated;release from viral latency;transcription by RNA polymerase II	Ada2/Gcn5/Ada3 transcription activator complex;axon;cytoplasm;dendrite;histone acetyltransferase complex;MLL1 complex;neuronal cell body;nucleus;protein-containing complex;SAGA-type complex;Set1C/COMPASS complex	Response to elevated platelet cytosolic Ca2+	Chromatin modifying enzymes;Chromatin organization;Deubiquitination;HATs acetylate histones;Metabolism of proteins;Post-translational protein modification;UCH proteinases		Casein kinase II substrate motif;ERK1,2 kinase substrate motif;GSK-3, ERK1, ERK2, CDK5 substrate motif;MDC1 BRCT domain binding motif;Plk1 PBD domain binding motif;WW domain binding motif	-0.07	0.7747	5	5	0.612718	0.302	Host cell factor 1	Hcfc1	2030	Q61191;B1AUX2;F6SJS2	KDSSGTKPASKRPMSSPEMKSAPKKSKADGQ
26.86	26.7	26.56	26.56	26.47	26.76	26.65	26.79	26.75	26.57	S	G-protein coupled receptor activity;GTP binding;nicotinic acid receptor activity;purinergic nucleotide receptor activity;signal transducer activity	apoptotic process;G-protein coupled receptor signaling pathway;negative regulation of lipid catabolic process;neutrophil apoptotic process;positive regulation of adiponectin secretion;positive regulation of neutrophil apoptotic process;purinergic nucleotide receptor signaling pathway;signal transduction	cell junction;integral component of membrane;membrane;plasma membrane	Response to elevated platelet cytosolic Ca2+	Class A/1 (Rhodopsin-like receptors);G alpha (i) signalling events;GPCR downstream signalling;GPCR ligand binding;Hydroxycarboxylic acid-binding receptors;Signal Transduction;Signaling by GPCR		Casein kinase II substrate motif	NaN	NaN	5	5	0.420508	0.0740002	Hydroxycarboxylic acid receptor 2	Hcar2	323	Q9EP66	RCLRKKTLGEPDNNRSTSVELTGDPSTTRSI
26.86	26.7	26.56	26.56	26.47	26.76	26.65	26.79	26.75	26.57	S	G-protein coupled receptor activity;GTP binding;nicotinic acid receptor activity;purinergic nucleotide receptor activity;signal transducer activity	apoptotic process;G-protein coupled receptor signaling pathway;negative regulation of lipid catabolic process;neutrophil apoptotic process;positive regulation of adiponectin secretion;positive regulation of neutrophil apoptotic process;purinergic nucleotide receptor signaling pathway;signal transduction	cell junction;integral component of membrane;membrane;plasma membrane	Response to elevated platelet cytosolic Ca2+	Class A/1 (Rhodopsin-like receptors);G alpha (i) signalling events;GPCR downstream signalling;GPCR ligand binding;Hydroxycarboxylic acid-binding receptors;Signal Transduction;Signaling by GPCR		14-3-3 domain binding motif;Calmodulin-dependent protein kinase II substrate motif;Casein kinase II substrate motif;CellSignaling AB Motif onlyR;G protein-coupled receptor kinase 1 substrate motif;MAPKAPK2 kinase substrate motif;Phosphorylase kinase substrate motif;PKA kinase substrate motif;PKC kinase substrate motif	NaN	NaN	5	5	0.420508	0.0740002	Hydroxycarboxylic acid receptor 2	Hcar2	325	Q9EP66	LRKKTLGEPDNNRSTSVELTGDPSTTRSIPG
26.86	26.7	26.56	26.56	26.47	26.76	26.65	26.79	26.75	25.45	T	G-protein coupled receptor activity;GTP binding;nicotinic acid receptor activity;purinergic nucleotide receptor activity;signal transducer activity	apoptotic process;G-protein coupled receptor signaling pathway;negative regulation of lipid catabolic process;neutrophil apoptotic process;positive regulation of adiponectin secretion;positive regulation of neutrophil apoptotic process;purinergic nucleotide receptor signaling pathway;signal transduction	cell junction;integral component of membrane;membrane;plasma membrane	Response to elevated platelet cytosolic Ca2+	Class A/1 (Rhodopsin-like receptors);G alpha (i) signalling events;GPCR downstream signalling;GPCR ligand binding;Hydroxycarboxylic acid-binding receptors;Signal Transduction;Signaling by GPCR		Casein kinase II substrate motif;MDC1 BRCT domain binding motif;PKA kinase substrate motif;PKC kinase substrate motif;Plk1 PBD domain binding motif	NaN	NaN	5	5	0.228976	-0.15	Hydroxycarboxylic acid receptor 2	Hcar2	324	Q9EP66	CLRKKTLGEPDNNRSTSVELTGDPSTTRSIP
25.27	25.19	25.4	24.85	24.88	24.48	24.29	23.8413	24.92	24.83	S	DNA binding;protein binding;RNA binding	negative regulation of lipid transport;negative regulation of macrophage derived foam cell differentiation;negative regulation of reactive oxygen species biosynthetic process;regulation of transcription, DNA-templated;transcription, DNA-templated;Wnt signaling pathway	nuclear speck;nucleoplasm;nucleus				Cdc2 kinase substrate motif;CDK kinase substrate motif;CDK1,2,4,6 kinase substrate motif;ERK1,2 kinase substrate motif;Growth associated histone HI kinase substrate motif;GSK-3, ERK1, ERK2, CDK5 substrate motif;WW domain binding motif	NaN	NaN	4	5	1.69695	-0.645747	HMG box-containing protein 1	Hbp1	442	E9Q469;E9Q1A8;Q8R316	AKAVKSHSSGTVSATSPNKCKRPMNAFMLFA
23.7518	24.5138	24.3919	24.1937	24.2222	24.2	24.21	24.62	24.07	24.36	T	molecular_function	centrosome cycle;spindle assembly	centrosome;cytosol;HAUS complex;microtubule organizing center;nuclear speck	Response to elevated platelet cytosolic Ca2+	Anchoring of the basal body to the plasma membrane;AURKA Activation by TPX2;Cell Cycle;Cell Cycle, Mitotic;Centrosome maturation;Cilium Assembly;G2/M Transition;Loss of Nlp from mitotic centrosomes;Loss of proteins required for interphase microtubule organizationÂ from the centrosome;M Phase;Mitotic G2-G2/M phases;Mitotic Prometaphase;Organelle biogenesis and maintenance;Recruitment of mitotic centrosome proteins and complexes;Recruitment of NuMA to mitotic centrosomes;Regulation of PLK1 Activity at G2/M Transition		ERK1,2 kinase substrate motif;Growth associated histone HI kinase substrate motif;GSK3, Erk1, Erk2 and CDK5 kinase motif;GSK-3, ERK1, ERK2, CDK5 substrate motif;WW domain binding motif	0.12	0.9341	5	0	0.192555	0.0773418		Haus6	582	Q6NV99	TLISNPFLTRKQIPRTPENLITDIRSSWRKA
24.89	24.87	25.04	24.97	25.04	24.58	25.09	24.68	25.01	25.13	S	molecular_function	centrosome cycle;spindle assembly	centrosome;cytosol;HAUS complex;microtubule organizing center;nuclear speck	Response to elevated platelet cytosolic Ca2+	Anchoring of the basal body to the plasma membrane;AURKA Activation by TPX2;Cell Cycle;Cell Cycle, Mitotic;Centrosome maturation;Cilium Assembly;G2/M Transition;Loss of Nlp from mitotic centrosomes;Loss of proteins required for interphase microtubule organizationÂ from the centrosome;M Phase;Mitotic G2-G2/M phases;Mitotic Prometaphase;Organelle biogenesis and maintenance;Recruitment of mitotic centrosome proteins and complexes;Recruitment of NuMA to mitotic centrosomes;Regulation of PLK1 Activity at G2/M Transition		b-Adrenergic Receptor kinase substrate motif;BARD1 BRCT domain binding motif;Casein kinase II substrate motif;G protein-coupled receptor kinase 1 substrate motif	0.12	0.9341	5	5	0.220494	-0.0640003		Haus6	500	Q6NV99	RTPIEKTLTYKTIADSEEEDSPLSDTAKNSQ
24.89	24.87	25.04	24.97	25.04	24.3757	24.52	23.6596	24.62	24.72	S	molecular_function	centrosome cycle;spindle assembly	centrosome;cytosol;HAUS complex;microtubule organizing center;nuclear speck	Response to elevated platelet cytosolic Ca2+	Anchoring of the basal body to the plasma membrane;AURKA Activation by TPX2;Cell Cycle;Cell Cycle, Mitotic;Centrosome maturation;Cilium Assembly;G2/M Transition;Loss of Nlp from mitotic centrosomes;Loss of proteins required for interphase microtubule organizationÂ from the centrosome;M Phase;Mitotic G2-G2/M phases;Mitotic Prometaphase;Organelle biogenesis and maintenance;Recruitment of mitotic centrosome proteins and complexes;Recruitment of NuMA to mitotic centrosomes;Regulation of PLK1 Activity at G2/M Transition		b-Adrenergic Receptor kinase substrate motif;Casein kinase I substrate motif;Casein kinase II substrate motif;ERK1,2 kinase substrate motif;GSK-3, ERK1, ERK2, CDK5 substrate motif;WW domain binding motif	0.12	0.9341	3	5	1.79106	-0.582934		Haus6	505	Q6NV99	KTLTYKTIADSEEEDSPLSDTAKNSQSSVSR
25.37	25.03	25.29	24.4	25.21	25.15	25.24	25.07	24.82	24.96	S	aminoacyl-tRNA ligase activity;ATP binding;histidine-tRNA ligase activity;ligase activity;nucleotide binding;protein homodimerization activity	histidyl-tRNA aminoacylation;mitochondrial translation;translation	cytoplasm;mitochondrial matrix;mitochondrion				14-3-3 domain binding motif;Calmodulin-dependent protein kinase II substrate motif;CellSignaling AB Motif onlyR;ERK1,2 kinase substrate motif;GSK-3, ERK1, ERK2, CDK5 substrate motif;PKA kinase substrate motif;PKC kinase substrate motif;WW domain binding motif	-0.35	0.8041	5	5	0.021835	-0.0120007	Probable histidine--tRNA ligase, mitochondrial	Hars2	66	G5E823;Q99KK9	KPNFVIKVPKGTRDLSPQQMVVREKILDKII
25.22	25.26	25.23	24.64	25.31	25.16	25.22	24.47	24.56	25.58	S	beta-2-microglobulin binding;peptide antigen binding;signaling receptor binding;T cell receptor binding;TAP binding	antigen processing and presentation of endogenous peptide antigen via MHC class I via ER pathway, TAP-dependent;antigen processing and presentation of exogenous peptide antigen via MHC class I;antigen processing and presentation of peptide antigen via MHC class I;defense response to bacterium;immune system process;inner ear development;negative regulation of neuron projection development;positive regulation of T cell mediated cytotoxicity	cell surface;endoplasmic reticulum;endoplasmic reticulum exit site;external side of plasma membrane;Golgi apparatus;Golgi medial cisterna;integral component of lumenal side of endoplasmic reticulum membrane;integral component of membrane;membrane;MHC class I protein complex;phagocytic vesicle membrane	Response to elevated platelet cytosolic Ca2+			ATM kinase substrate motif;Casein kinase II substrate motif;DNA dependent Protein kinase substrate motif	0.08	0.5511	5	5	0.223212	-0.134	H-2 class I histocompatibility antigen, K-D alpha chain	H2-K1	347	P01902	RNTGGKGVNYALAPGSQTSDLSLPDGKVMVH
26.42	25.38	26.05	24.88	26.41	26.28	26.44	26.34	26.46	26.63	S	beta-2-microglobulin binding;peptide antigen binding;signaling receptor binding;T cell receptor binding;TAP binding	antigen processing and presentation of endogenous peptide antigen via MHC class I via ER pathway, TAP-dependent;antigen processing and presentation of exogenous peptide antigen via MHC class I;antigen processing and presentation of peptide antigen via MHC class I;defense response to bacterium;immune system process;inner ear development;negative regulation of neuron projection development;positive regulation of T cell mediated cytotoxicity	cell surface;endoplasmic reticulum;endoplasmic reticulum exit site;external side of plasma membrane;Golgi apparatus;Golgi medial cisterna;integral component of lumenal side of endoplasmic reticulum membrane;integral component of membrane;membrane;MHC class I protein complex;phagocytic vesicle membrane	Response to elevated platelet cytosolic Ca2+			Casein kinase II substrate motif	0.08	0.5511	5	5	1.05937	0.602	H-2 class I histocompatibility antigen, K-D alpha chain	H2-K1	350	P01902	GGKGVNYALAPGSQTSDLSLPDGKVMVHDPH
26.22	26.27	26.34	26.26	26.09	26.43	26.47	26.5	26.36	26.37	S	beta-2-microglobulin binding;peptide antigen binding;signaling receptor binding;T cell receptor binding;TAP binding	antigen processing and presentation of endogenous peptide antigen via MHC class I via ER pathway, TAP-dependent;antigen processing and presentation of exogenous peptide antigen via MHC class I;antigen processing and presentation of peptide antigen via MHC class I;defense response to bacterium;immune system process;inner ear development;negative regulation of neuron projection development;positive regulation of T cell mediated cytotoxicity	cell surface;endoplasmic reticulum;endoplasmic reticulum exit site;external side of plasma membrane;Golgi apparatus;Golgi medial cisterna;integral component of lumenal side of endoplasmic reticulum membrane;integral component of membrane;membrane;MHC class I protein complex;phagocytic vesicle membrane	Response to elevated platelet cytosolic Ca2+			Casein kinase II substrate motif;Plk1 kinase substrate motif;Pyruvate dehydrogenase kinase substrate motif	0.08	0.5511	5	5	2.30381	0.19	H-2 class I histocompatibility antigen, K-D alpha chain	H2-K1	353	P01902	GVNYALAPGSQTSDLSLPDGKVMVHDPHSLA
23.7722	23.6322	25	25.42	24.13	25.3	25.37	25.51	25.35	25.5	S	beta-2-microglobulin binding;peptide antigen binding;protein binding;signaling receptor binding;T cell receptor binding;TAP binding	antigen processing and presentation;antigen processing and presentation of endogenous peptide antigen via MHC class I via ER pathway, TAP-dependent;antigen processing and presentation of peptide antigen via MHC class I;immune response;immune system process;negative regulation of neuron projection development;positive regulation of T cell mediated cytotoxicity	cell surface;endoplasmic reticulum;endoplasmic reticulum exit site;external side of plasma membrane;Golgi apparatus;Golgi medial cisterna;integral component of lumenal side of endoplasmic reticulum membrane;integral component of membrane;membrane;membrane raft;MHC class I protein complex;phagocytic vesicle membrane;plasma membrane	Response to elevated platelet cytosolic Ca2+			Casein kinase II substrate motif;MAPKAPK2 kinase substrate motif;Plk1 kinase substrate motif;Pyruvate dehydrogenase kinase substrate motif	0.03	0.8697	5	3	1.68527	1.0151	H-2 class I histocompatibility antigen, D-D alpha chain	H2-D1	359	P01900	GGDYALAPGSQSSDMSLPDCKV_________
24.84	24.94	24.92	25.34	24.93	24.85	25.19	24.2785	23.9961	25.34	S	beta-2-microglobulin binding;peptide antigen binding;protein binding;signaling receptor binding;T cell receptor binding;TAP binding	antigen processing and presentation;antigen processing and presentation of endogenous peptide antigen via MHC class I via ER pathway, TAP-dependent;antigen processing and presentation of peptide antigen via MHC class I;defense response;immune response;immune system process;negative regulation of neuron projection development;positive regulation of T cell mediated cytotoxicity	cell surface;endoplasmic reticulum;endoplasmic reticulum exit site;external side of plasma membrane;Golgi apparatus;Golgi medial cisterna;integral component of lumenal side of endoplasmic reticulum membrane;integral component of membrane;membrane;MHC class I protein complex;phagocytic vesicle membrane;plasma membrane	Response to elevated platelet cytosolic Ca2+	Adaptive Immune System;Antigen Presentation: Folding, assembly and peptide loading of class I MHC;Antigen processing-Cross presentation;Class I MHC mediated antigen processing & presentation;Endosomal/Vacuolar pathway;ER-Phagosome pathway;Immune System;Immunoregulatory interactions between a Lymphoid and a non-Lymphoid cell;Innate Immune System;Neutrophil degranulation		ATM kinase substrate motif;Casein kinase II substrate motif;DNA dependent Protein kinase substrate motif	0	1	3	5	0.43849	-0.26307	H-2 class I histocompatibility antigen, alpha chain	H2-D1	65	G3UX20;G3UZP7;P01896;P01899;P01897	RNTGGKGGDYALAPGSQSSEMSLRDCKGDTL
25.36	25.25	25.25	25.28	25.21	25.26	25.36	25.5	25.35	25.25	S	chromatin binding;chromatin DNA binding;core promoter sequence-specific DNA binding;DNA binding;double-stranded methylated DNA binding;enzyme binding;nucleosomal DNA binding;protein heterodimerization activity;protein kinase binding;protein serine/threonine kinase inhibitor activity;rDNA binding;RNA polymerase II core promoter sequence-specific DNA binding;RNA polymerase II regulatory region sequence-specific DNA binding;transcription regulatory region DNA binding	chromatin organization;chromatin silencing;dosage compensation;establishment of protein localization to chromatin;negative regulation of cell cycle G2/M phase transition;negative regulation of gene expression, epigenetic;negative regulation of histone H3-K27 methylation;negative regulation of histone H3-K4 methylation;negative regulation of histone phosphorylation;negative regulation of protein localization to chromosome, telomeric region;negative regulation of protein serine/threonine kinase activity;negative regulation of response to oxidative stress;negative regulation of transcription by RNA polymerase II;negative regulation of transcription of nucleolar large rRNA by RNA polymerase I;nucleosome assembly;positive regulation of gene expression, epigenetic;positive regulation of keratinocyte differentiation;positive regulation of maintenance of mitotic sister chromatid cohesion;positive regulation of response to oxidative stress;regulation of gene expression, epigenetic;regulation of histone methylation;regulation of lipid metabolic process;regulation of response to oxidative stress	Barr body;centrosome;chromatin;chromosome;condensed chromosome;ESC/E(Z) complex;nuclear chromatin;nuclear chromosome;nucleolus;nucleosome;nucleus;pericentric heterochromatin	Response to elevated platelet cytosolic Ca2+			Calmodulin-dependent protein kinase II substrate motif;Casein kinase II substrate motif;Chk1 kinase substrate motif;G protein-coupled receptor kinase 1 substrate motif;MAPKAPK2 kinase substrate motif;PKA kinase substrate motif;PKC kinase substrate motif	-0.1	0.3502	5	5	0.723628	0.0740002	Core histone macro-H2A.1	H2afy	170	Q9QZQ8	ARKSKKKQGEVSKAASADSTTEGTPTDGFTV
25.36	25.25	24.0144	25.28	25.21	25.26	25.36	25.5	25.35	25.25	S	chromatin binding;chromatin DNA binding;core promoter sequence-specific DNA binding;DNA binding;double-stranded methylated DNA binding;enzyme binding;nucleosomal DNA binding;protein heterodimerization activity;protein kinase binding;protein serine/threonine kinase inhibitor activity;rDNA binding;RNA polymerase II core promoter sequence-specific DNA binding;RNA polymerase II regulatory region sequence-specific DNA binding;transcription regulatory region DNA binding	chromatin organization;chromatin silencing;dosage compensation;establishment of protein localization to chromatin;negative regulation of cell cycle G2/M phase transition;negative regulation of gene expression, epigenetic;negative regulation of histone H3-K27 methylation;negative regulation of histone H3-K4 methylation;negative regulation of histone phosphorylation;negative regulation of protein localization to chromosome, telomeric region;negative regulation of protein serine/threonine kinase activity;negative regulation of response to oxidative stress;negative regulation of transcription by RNA polymerase II;negative regulation of transcription of nucleolar large rRNA by RNA polymerase I;nucleosome assembly;positive regulation of gene expression, epigenetic;positive regulation of keratinocyte differentiation;positive regulation of maintenance of mitotic sister chromatid cohesion;positive regulation of response to oxidative stress;regulation of gene expression, epigenetic;regulation of histone methylation;regulation of lipid metabolic process;regulation of response to oxidative stress	Barr body;centrosome;chromatin;chromosome;condensed chromosome;ESC/E(Z) complex;nuclear chromatin;nuclear chromosome;nucleolus;nucleosome;nucleus;pericentric heterochromatin	Response to elevated platelet cytosolic Ca2+			b-Adrenergic Receptor kinase substrate motif;Casein kinase II substrate motif	-0.1	0.3502	5	4	0.606808	0.321123	Core histone macro-H2A.1	H2afy	173	Q9QZQ8	SKKKQGEVSKAASADSTTEGTPTDGFTVLST
25.03	25.08	24.93	24.93	24.98	24.8	24.99	25.11	24.95	24.86	T	chromatin binding;chromatin DNA binding;core promoter sequence-specific DNA binding;DNA binding;double-stranded methylated DNA binding;enzyme binding;nucleosomal DNA binding;protein heterodimerization activity;protein kinase binding;protein serine/threonine kinase inhibitor activity;rDNA binding;RNA polymerase II core promoter sequence-specific DNA binding;RNA polymerase II regulatory region sequence-specific DNA binding;transcription regulatory region DNA binding	chromatin organization;chromatin silencing;dosage compensation;establishment of protein localization to chromatin;negative regulation of cell cycle G2/M phase transition;negative regulation of gene expression, epigenetic;negative regulation of histone H3-K27 methylation;negative regulation of histone H3-K4 methylation;negative regulation of histone phosphorylation;negative regulation of protein localization to chromosome, telomeric region;negative regulation of protein serine/threonine kinase activity;negative regulation of response to oxidative stress;negative regulation of transcription by RNA polymerase II;negative regulation of transcription of nucleolar large rRNA by RNA polymerase I;nucleosome assembly;positive regulation of gene expression, epigenetic;positive regulation of keratinocyte differentiation;positive regulation of maintenance of mitotic sister chromatid cohesion;positive regulation of response to oxidative stress;regulation of gene expression, epigenetic;regulation of histone methylation;regulation of lipid metabolic process;regulation of response to oxidative stress	Barr body;centrosome;chromatin;chromosome;condensed chromosome;ESC/E(Z) complex;nuclear chromatin;nuclear chromosome;nucleolus;nucleosome;nucleus;pericentric heterochromatin	Response to elevated platelet cytosolic Ca2+			Casein kinase II substrate motif;GSK-3, ERK1, ERK2, CDK5 substrate motif;WW domain binding motif	-0.1	0.3502	5	5	0.34275	-0.048	Core histone macro-H2A.1	H2afy	178	Q9QZQ8	GEVSKAASADSTTEGTPTDGFTVLSTKSLFL
24.17	23.39	23.32	24.11	24.2237	24.27	24.26	24.39	24.35	24.39	S	catalytic activity;glucose binding;glycogen (starch) synthase activity;glycogen synthase activity, transferring glucose-1-phosphate;protein binding;protein kinase binding;transferase activity;transferase activity, transferring glycosyl groups	glycogen biosynthetic process;glycogen metabolic process;heart development;metabolic process	cytoplasm;inclusion body	Response to elevated platelet cytosolic Ca2+	Glycogen metabolism;Glycogen synthesis;Metabolism;Metabolism of carbohydrates		14-3-3 domain binding motif;Calmodulin-dependent protein kinase II alpha substrate motif;Calmodulin-dependent protein kinase II substrate motif;Calmodulin-dependent protein kinase IV substrate motif;CellSignaling AB Motif onlyR;G protein-coupled receptor kinase 1 substrate motif;GSK3 kinase substrate motif;Phosphorylase kinase substrate motif;PKA kinase substrate motif;PKC kinase substrate motif	0.51	0.4826	5	4	1.37775	0.48925	Glycogen [starch] synthase, muscle	Gys1	577	A0A1B0GT92;Q9Z1E4	HEVDATQGYRYPRPASVPPSPSLSRHSSPHQ
24.17	23.39	23.32	24.11	23.7353	24.27	24.26	24.39	24.35	24.39	S	catalytic activity;glucose binding;glycogen (starch) synthase activity;glycogen synthase activity, transferring glucose-1-phosphate;protein binding;protein kinase binding;transferase activity;transferase activity, transferring glycosyl groups	glycogen biosynthetic process;glycogen metabolic process;heart development;metabolic process	cytoplasm;inclusion body	Response to elevated platelet cytosolic Ca2+	Glycogen metabolism;Glycogen synthesis;Metabolism;Metabolism of carbohydrates		Casein kinase II substrate motif;DNA dependent Protein kinase substrate motif;ERK1,2 kinase substrate motif;G protein-coupled receptor kinase 1 substrate motif;GSK3 kinase substrate motif;GSK-3, ERK1, ERK2, CDK5 substrate motif;MAPKAPK2 kinase substrate motif;WW domain binding motif	0.51	0.4826	5	4	1.95752	0.586943	Glycogen [starch] synthase, muscle	Gys1	581	A0A1B0GT92;Q9Z1E4	ATQGYRYPRPASVPPSPSLSRHSSPHQSEDE
25.51	25.53	25.55	25.59	25.83	25.3	25.43	25.87	25.86	25.83	S	catalytic activity;glucose binding;glycogen (starch) synthase activity;glycogen synthase activity, transferring glucose-1-phosphate;protein binding;protein kinase binding;transferase activity;transferase activity, transferring glycosyl groups	glycogen biosynthetic process;glycogen metabolic process;heart development;metabolic process	cytoplasm;inclusion body	Response to elevated platelet cytosolic Ca2+	Glycogen metabolism;Glycogen synthesis;Metabolism;Metabolism of carbohydrates		Casein kinase II substrate motif;PKA kinase substrate motif;PKC kinase substrate motif	0.51	0.4826	5	5	0.161805	0.0560001	Glycogen [starch] synthase, muscle	Gys1	645	A0A1B0GT92;Q9Z1E4	PRRASCSSSTGGSKRSNSVDTGPSSSLSTPT
25.22	25.05	24.64	24.97	24.93	25.19	25.37	25.41	25.6	25.15	S	catalytic activity;glucose binding;glycogen (starch) synthase activity;glycogen synthase activity, transferring glucose-1-phosphate;protein binding;protein kinase binding;transferase activity;transferase activity, transferring glycosyl groups	glycogen biosynthetic process;glycogen metabolic process;heart development;metabolic process	cytoplasm;inclusion body	Response to elevated platelet cytosolic Ca2+	Glycogen metabolism;Glycogen synthesis;Metabolism;Metabolism of carbohydrates		Casein kinase I substrate motif;Casein kinase II substrate motif;ERK1,2 kinase substrate motif;G protein-coupled receptor kinase 1 substrate motif;GSK3 kinase substrate motif;GSK-3, ERK1, ERK2, CDK5 substrate motif;WW domain binding motif	0.51	0.4826	5	5	1.80958	0.382001	Glycogen [starch] synthase, muscle	Gys1	664	A0A1B0GT92;Q9Z1E4	DTGPSSSLSTPTEPLSPTSSLGEERN_____
25.22	24.85	24.3244	24.57	24.63	25.06	25.08	25.17	24.93	24.67	S	catalytic activity;glucose binding;glycogen (starch) synthase activity;glycogen synthase activity, transferring glucose-1-phosphate;protein binding;protein kinase binding;transferase activity;transferase activity, transferring glycosyl groups	glycogen biosynthetic process;glycogen metabolic process;heart development;metabolic process	cytoplasm;inclusion body	Response to elevated platelet cytosolic Ca2+	Glycogen metabolism;Glycogen synthesis;Metabolism;Metabolism of carbohydrates		Casein kinase II substrate motif;MAPKAPK2 kinase substrate motif;MDC1 BRCT domain binding motif;Plk1 PBD domain binding motif	0.51	0.4826	5	4	0.772632	0.263124	Glycogen [starch] synthase, muscle	Gys1	668	A0A1B0GT92;Q9Z1E4	SSSLSTPTEPLSPTSSLGEERN_________
24.9	24.79	24.41	24.28	25.07	24.74	24.64	24.95	24.59	24.64	S			cytoplasm;cytoplasmic microtubule;cytoskeleton;microtubule	Response to elevated platelet cytosolic Ca2+	Cell Cycle;Cell Cycle Checkpoints;Cell Cycle, Mitotic;G2/M Checkpoints;G2/M Transition;Mitotic G2-G2/M phases;The role of GTSE1 in G2/M progression after G2 checkpoint		Casein kinase I substrate motif;ERK1,2 kinase substrate motif;GSK-3, ERK1, ERK2, CDK5 substrate motif;WW domain binding motif	-0.27	0.8376	5	5	0.0478812	0.0219997	G2 and S phase-expressed protein 1	Gtse1	720	Q8R080	GKPAKAELGQLIDLGSPLIQLSPEADKENVD
24.9	24.79	24.41	24.28	25.07	25.03	25.05	25.28	24.95	25.07	S			cytoplasm;cytoplasmic microtubule;cytoskeleton;microtubule	Response to elevated platelet cytosolic Ca2+	Cell Cycle;Cell Cycle Checkpoints;Cell Cycle, Mitotic;G2/M Checkpoints;G2/M Transition;Mitotic G2-G2/M phases;The role of GTSE1 in G2/M progression after G2 checkpoint		Casein kinase II substrate motif;ERK1,2 kinase substrate motif;GSK-3, ERK1, ERK2, CDK5 substrate motif;WW domain binding motif	-0.27	0.8376	5	5	1.38399	0.386	G2 and S phase-expressed protein 1	Gtse1	726	Q8R080	ELGQLIDLGSPLIQLSPEADKENVDSPLLKF
25.08	23.9702	25.31	25.69	25.59	25.46	25.36	25.53	25.49	25.73	S			cytoplasm;cytoplasmic microtubule;cytoskeleton;microtubule	Response to elevated platelet cytosolic Ca2+	Cell Cycle;Cell Cycle Checkpoints;Cell Cycle, Mitotic;G2/M Checkpoints;G2/M Transition;Mitotic G2-G2/M phases;The role of GTSE1 in G2/M progression after G2 checkpoint		Casein kinase II substrate motif;ERK1,2 kinase substrate motif;GSK-3, ERK1, ERK2, CDK5 substrate motif;WW domain binding motif	-0.27	0.8376	5	4	0.593885	0.385952	G2 and S phase-expressed protein 1	Gtse1	68	Q8R080	LNRRVPGQPLAPGSGSPCTLSPLTGEKFVEV
25.08	24.3073	25.31	25.69	25.59	25.46	25.36	25.45	25.49	25.59	S			cytoplasm;cytoplasmic microtubule;cytoskeleton;microtubule	Response to elevated platelet cytosolic Ca2+	Cell Cycle;Cell Cycle Checkpoints;Cell Cycle, Mitotic;G2/M Checkpoints;G2/M Transition;Mitotic G2-G2/M phases;The role of GTSE1 in G2/M progression after G2 checkpoint		Casein kinase II substrate motif;ERK1,2 kinase substrate motif;GSK-3, ERK1, ERK2, CDK5 substrate motif;WW domain binding motif	-0.27	0.8376	5	4	0.518845	0.274548	G2 and S phase-expressed protein 1	Gtse1	73	Q8R080	PGQPLAPGSGSPCTLSPLTGEKFVEVYKEAH
24.99	24.1911	25.06	25.56	25.38	24.22	24.13	24.2	24.82	24.75	T			cytoplasm;cytoplasmic microtubule;cytoskeleton;microtubule	Response to elevated platelet cytosolic Ca2+	Cell Cycle;Cell Cycle Checkpoints;Cell Cycle, Mitotic;G2/M Checkpoints;G2/M Transition;Mitotic G2-G2/M phases;The role of GTSE1 in G2/M progression after G2 checkpoint		ERK1,2 kinase substrate motif;GSK3, Erk1, Erk2 and CDK5 kinase motif;GSK-3, ERK1, ERK2, CDK5 substrate motif;WW domain binding motif	-0.27	0.8376	5	4	1.22824	-0.612218	G2 and S phase-expressed protein 1	Gtse1	406	Q8R080	QPKVPTLSPLTQQPQTPEQRGPRLDPDTETP
25.16	25.18	25.77	25.67	25.19	25.94	25.88	25.91	25.95	25.96	S	GTP binding;GTPase activity;nucleotide binding	GTP metabolic process;positive regulation of mRNA catabolic process	cytoplasm;cytoplasmic exosome (RNase complex);cytosol				ERK1,2 kinase substrate motif;G protein-coupled receptor kinase 1 substrate motif;GSK3 kinase substrate motif;GSK-3, ERK1, ERK2, CDK5 substrate motif;WW domain binding motif	0.24	0.3425	5	5	2.37808	0.534	GTP-binding protein 1	Gtpbp1	580	O08582	KAVGTITKLLQTTNNSPMNSKPQQIKMQSTK
25.51	25.76	25.99	26.21	25.82	25.59	25.55	25.25	25.7	25.75	S	GTP binding;GTPase activity;nucleotide binding	GTP metabolic process;positive regulation of mRNA catabolic process	cytoplasm;cytoplasmic exosome (RNase complex);cytosol				14-3-3 domain binding motif;Calmodulin-dependent protein kinase II substrate motif;Casein kinase II substrate motif;CellSignaling AB Motif onlyR;ERK1,2 kinase substrate motif;G protein-coupled receptor kinase 1 substrate motif;Growth associated histone HI kinase substrate motif;GSK3 kinase substrate motif;GSK-3, ERK1, ERK2, CDK5 substrate motif;PKA kinase substrate motif;PKC kinase substrate motif;Pyruvate dehydrogenase kinase substrate motif;WW domain binding motif	0.24	0.3425	5	5	1.08547	-0.29	GTP-binding protein 1	Gtpbp1	8	O08582	________MAAERSRSPVDSPVPASMFAPEP
25.43	25.57	25.57	26.11	25.77	25.26	25.29	24.57	25.43	25.45	S	GTP binding;GTPase activity;nucleotide binding	GTP metabolic process;positive regulation of mRNA catabolic process	cytoplasm;cytoplasmic exosome (RNase complex);cytosol				b-Adrenergic Receptor kinase substrate motif;ERK1,2 kinase substrate motif;G protein-coupled receptor kinase 1 substrate motif;GSK-3, ERK1, ERK2, CDK5 substrate motif;MAPKAPK2 kinase substrate motif;WW domain binding motif	0.24	0.3425	5	5	1.39532	-0.49	GTP-binding protein 1	Gtpbp1	12	O08582	____MAAERSRSPVDSPVPASMFAPEPSSPG
27.88	27.91	27.74	27.43	27.85	27.59	27.6	24.85	27.62	25.03	S	GTP binding;GTPase activity;nucleotide binding	GTP metabolic process;positive regulation of mRNA catabolic process	cytoplasm;cytoplasmic exosome (RNase complex);cytosol				DNA dependent Protein kinase substrate motif;G protein-coupled receptor kinase 1 substrate motif	0.24	0.3425	5	5	0.99873	-1.224	GTP-binding protein 1	Gtpbp1	24	O08582	PVDSPVPASMFAPEPSSPGAARAAAAAARLH
25.45	25.03	25.03	26.2	25.5	25	25.3	25.06	25.79	25.95	S	GTP binding;GTPase activity;nucleotide binding	GTP metabolic process;positive regulation of mRNA catabolic process	cytoplasm;cytoplasmic exosome (RNase complex);cytosol				Casein kinase I substrate motif;ERK1,2 kinase substrate motif;G protein-coupled receptor kinase 1 substrate motif;GSK-3, ERK1, ERK2, CDK5 substrate motif;MDC1 BRCT domain binding motif;Plk1 PBD domain binding motif;WW domain binding motif	0.24	0.3425	5	5	0.0264439	-0.0220005	GTP-binding protein 1	Gtpbp1	25	O08582	VDSPVPASMFAPEPSSPGAARAAAAAARLHG
25.79	25.57	25.57	26.16	25.98	25.62	25.57	24.57	25.43	25.72	S	GTP binding;GTPase activity;nucleotide binding	GTP metabolic process;positive regulation of mRNA catabolic process	cytoplasm;cytoplasmic exosome (RNase complex);cytosol				Casein kinase II substrate motif	0.24	0.3425	5	5	0.969401	-0.432	GTP-binding protein 1	Gtpbp1	6	O08582	__________MAAERSRSPVDSPVPASMFAP
24.99	24.81	24.66	24.36	24.93	24.9	24.54	24.57	24.37	24.2844	S	DNA binding;histone acetyltransferase activity;molecular_function;transferase activity;transferase activity, transferring acyl groups	biological_process;histone acetylation;transcription, DNA-templated	mitochondrion;nucleus;transcription factor TFIIIC complex	Response to elevated platelet cytosolic Ca2+	Gene expression (Transcription);RNA Polymerase III Transcription;RNA Polymerase III Transcription Initiation;RNA Polymerase III Transcription Initiation From Type 1 Promoter;RNA Polymerase III Transcription Initiation From Type 2 Promoter		b-Adrenergic Receptor kinase substrate motif;ERK1,2 kinase substrate motif;GSK-3, ERK1, ERK2, CDK5 substrate motif;WW domain binding motif	-0.03	0.8885	4	5	0.703493	-0.217112	General transcription factor 3C polypeptide 4	Gtf3c4	466	E9Q2B0;Q8BMQ2	LWKPTHEDSKILLVDSPGMGDGEDEQQEEGT
25.75	25.73	25.8	25.13	25.88	25.85	25.79	25.88	25.66	25.65	S	DNA binding;obsolete transcription factor activity, RNA polymerase III transcription factor binding;RNA polymerase III type 1 promoter sequence-specific DNA binding;RNA polymerase III type 2 promoter sequence-specific DNA binding;transcription factor activity, core RNA polymerase III binding	5S class rRNA transcription by RNA polymerase III;regulation of transcription by RNA polymerase III;transcription initiation from RNA polymerase III promoter;transcription, DNA-templated;tRNA transcription	nucleolus;nucleus;transcription factor TFIIIC complex	Response to elevated platelet cytosolic Ca2+	Gene expression (Transcription);RNA Polymerase III Transcription;RNA Polymerase III Transcription Initiation;RNA Polymerase III Transcription Initiation From Type 1 Promoter;RNA Polymerase III Transcription Initiation From Type 2 Promoter		ERK1,2 kinase substrate motif;Growth associated histone HI kinase substrate motif;GSK-3, ERK1, ERK2, CDK5 substrate motif;PKA kinase substrate motif;PKC kinase substrate motif;WW domain binding motif	0	0.9872	5	5	0.327152	0.108001	General transcription factor 3C polypeptide 1	Gtf3c1	1794	A0A0U1RPD8;Q8K284	LPAKKPTLQDVRVAASPRPGAEEQAEAQAPA
25.47	25.23	25.22	24.72	25.44	25.29	25.33	25.35	25.03	25.2	S	DNA binding;DNA binding transcription factor activity;mitogen-activated protein kinase binding	regulation of transcription, DNA-templated;transcription by RNA polymerase II;transcription, DNA-templated;transition between slow and fast fiber	cell projection;neuronal cell body;nucleus				ERK1, ERK2, SAPK, CDK5 and GSK3 kinase substrate motif;ERK1,2 kinase substrate motif;Growth associated histone HI kinase substrate motif;GSK-3, ERK1, ERK2, CDK5 substrate motif;WW domain binding motif	0.16	0.6076	5	5	0.0585183	0.0240009		Gtf2i	783	Q3UHU8	PEMFETAIKESTSSKSPPIFLSGKINSSPNV
28.2	28.1	28.16	28.25	27.93	28.17	28.19	28.43	28.39	28.32	S	DNA binding;phosphatase activator activity;promoter-specific chromatin binding;protein binding;protein domain specific binding;protein phosphatase binding;transcription factor binding	negative regulation of protein binding;positive regulation of catalytic activity;positive regulation of transcription by RNA polymerase II;positive regulation of transcription elongation from RNA polymerase II promoter;regulation of transcription, DNA-templated;response to virus;transcription initiation from RNA polymerase II promoter;transcription, DNA-templated	cell junction;intracellular membrane-bounded organelle;nucleus;protein-containing complex;transcription factor TFIID complex	Response to elevated platelet cytosolic Ca2+	ESR-mediated signaling;Estrogen-dependent gene expression;FGFR2 alternative splicing;Formation of RNA Pol II elongation complex;Formation of the Early Elongation Complex;Gene expression (Transcription);Generic Transcription Pathway;Metabolism of RNA;mRNA Capping;mRNA Splicing;mRNA Splicing - Major Pathway;mRNA Splicing - Minor Pathway;Processing of Capped Intron-Containing Pre-mRNA;RNA Pol II CTD phosphorylation and interaction with CE;RNA Polymerase II Pre-transcription Events;RNA Polymerase II Promoter Escape;RNA polymerase II transcribes snRNA genes;RNA Polymerase II Transcription;RNA Polymerase II Transcription Elongation;RNA Polymerase II Transcription Initiation;RNA Polymerase II Transcription Initiation And Promoter Clearance;RNA Polymerase II Transcription Pre-Initiation And Promoter Opening;Signal Transduction;Signaling by FGFR;Signaling by FGFR2;Signaling by Nuclear Receptors;Signaling by Receptor Tyrosine Kinases;TP53 Regulates Transcription of DNA Repair Genes;Transcriptional Regulation by TP53		G protein-coupled receptor kinase 1 substrate motif;MAPKAPK2 kinase substrate motif;PKA kinase substrate motif;PKC kinase substrate motif	0.18	0.6229	5	5	1.27225	0.172	General transcription factor IIF subunit 1	Gtf2f1	385	Q3THK3	PKRERKPSGGSSKGTSRPGTPSAEAASTSST
25.3	24.4532	25.45	25.09	25.45	25.33	25.12	25.44	25.03	25.11	T	DNA binding;phosphatase activator activity;promoter-specific chromatin binding;protein binding;protein domain specific binding;protein phosphatase binding;transcription factor binding	negative regulation of protein binding;positive regulation of catalytic activity;positive regulation of transcription by RNA polymerase II;positive regulation of transcription elongation from RNA polymerase II promoter;regulation of transcription, DNA-templated;response to virus;transcription initiation from RNA polymerase II promoter;transcription, DNA-templated	cell junction;intracellular membrane-bounded organelle;nucleus;protein-containing complex;transcription factor TFIID complex	Response to elevated platelet cytosolic Ca2+	ESR-mediated signaling;Estrogen-dependent gene expression;FGFR2 alternative splicing;Formation of RNA Pol II elongation complex;Formation of the Early Elongation Complex;Gene expression (Transcription);Generic Transcription Pathway;Metabolism of RNA;mRNA Capping;mRNA Splicing;mRNA Splicing - Major Pathway;mRNA Splicing - Minor Pathway;Processing of Capped Intron-Containing Pre-mRNA;RNA Pol II CTD phosphorylation and interaction with CE;RNA Polymerase II Pre-transcription Events;RNA Polymerase II Promoter Escape;RNA polymerase II transcribes snRNA genes;RNA Polymerase II Transcription;RNA Polymerase II Transcription Elongation;RNA Polymerase II Transcription Initiation;RNA Polymerase II Transcription Initiation And Promoter Clearance;RNA Polymerase II Transcription Pre-Initiation And Promoter Opening;Signal Transduction;Signaling by FGFR;Signaling by FGFR2;Signaling by Nuclear Receptors;Signaling by Receptor Tyrosine Kinases;TP53 Regulates Transcription of DNA Repair Genes;Transcriptional Regulation by TP53		Casein kinase II substrate motif;DNA dependent Protein kinase substrate motif;GSK-3, ERK1, ERK2, CDK5 substrate motif;PKA kinase substrate motif;PKC kinase substrate motif;WW domain binding motif	0.18	0.6229	5	4	0.106351	0.0573536	General transcription factor IIF subunit 1	Gtf2f1	331	Q3THK3	PPEEDKEEEEEKKAPTPQEKKRRKDSSDDSD
28.2	28.1	28.16	28.25	27.95	28.17	28.19	28.44	28.39	28.32	T	DNA binding;phosphatase activator activity;promoter-specific chromatin binding;protein binding;protein domain specific binding;protein phosphatase binding;transcription factor binding	negative regulation of protein binding;positive regulation of catalytic activity;positive regulation of transcription by RNA polymerase II;positive regulation of transcription elongation from RNA polymerase II promoter;regulation of transcription, DNA-templated;response to virus;transcription initiation from RNA polymerase II promoter;transcription, DNA-templated	cell junction;intracellular membrane-bounded organelle;nucleus;protein-containing complex;transcription factor TFIID complex	Response to elevated platelet cytosolic Ca2+	ESR-mediated signaling;Estrogen-dependent gene expression;FGFR2 alternative splicing;Formation of RNA Pol II elongation complex;Formation of the Early Elongation Complex;Gene expression (Transcription);Generic Transcription Pathway;Metabolism of RNA;mRNA Capping;mRNA Splicing;mRNA Splicing - Major Pathway;mRNA Splicing - Minor Pathway;Processing of Capped Intron-Containing Pre-mRNA;RNA Pol II CTD phosphorylation and interaction with CE;RNA Polymerase II Pre-transcription Events;RNA Polymerase II Promoter Escape;RNA polymerase II transcribes snRNA genes;RNA Polymerase II Transcription;RNA Polymerase II Transcription Elongation;RNA Polymerase II Transcription Initiation;RNA Polymerase II Transcription Initiation And Promoter Clearance;RNA Polymerase II Transcription Pre-Initiation And Promoter Opening;Signal Transduction;Signaling by FGFR;Signaling by FGFR2;Signaling by Nuclear Receptors;Signaling by Receptor Tyrosine Kinases;TP53 Regulates Transcription of DNA Repair Genes;Transcriptional Regulation by TP53		Calmodulin-dependent protein kinase II substrate motif;CellSignaling AB Motif onlyR;ERK1,2 kinase substrate motif;GSK3, Erk1, Erk2 and CDK5 kinase motif;GSK-3, ERK1, ERK2, CDK5 substrate motif;MAPKAPK2 kinase substrate motif;PKC kinase substrate motif;WW domain binding motif	0.18	0.6229	5	5	1.28778	0.17	General transcription factor IIF subunit 1	Gtf2f1	389	Q3THK3	RKPSGGSSKGTSRPGTPSAEAASTSSTLRAA
25.57	25.46	25.55	25.91	25.58	25.74	25.44	25.63	25.73	25.6	S	molecular_function	biological_process	cellular_component				14-3-3 domain binding motif;Calmodulin-dependent protein kinase II substrate motif;Calmodulin-dependent protein kinase IV substrate motif;Casein kinase II substrate motif;CellSignaling AB Motif LM;CellSignaling AB Motif onlyR;Chk1 kinase substrate motif;ERK1,2 kinase substrate motif;G protein-coupled receptor kinase 1 substrate motif;Growth associated histone HI kinase substrate motif;GSK-3, ERK1, ERK2, CDK5 substrate motif;PKA kinase substrate motif;PKC epsilon kinase substrate motif;PKC kinase substrate motif;WW domain binding motif	NaN	NaN	5	5	0.0527773	0.0140003	Genetic suppressor element 1	Gse1	826	Q3U3C9	VAQKRRKRRRMLRERSPSPPAVQCKRQTPSP
25.57	25.46	25.55	25.91	25.58	25.74	25.44	25.63	25.73	25.6	S	molecular_function	biological_process	cellular_component				14-3-3 domain binding motif;Akt kinase substrate motif;Calmodulin-dependent protein kinase II substrate motif;CellSignaling AB Motif onlyR;DNA dependent Protein kinase substrate motif;ERK1,2 kinase substrate motif;GSK-3, ERK1, ERK2, CDK5 substrate motif;MAPKAPK1 kinase substrate motif;PKA kinase substrate motif;PKC kinase substrate motif;WW domain binding motif	NaN	NaN	5	5	0.0527773	0.0140003	Genetic suppressor element 1	Gse1	828	Q3U3C9	QKRRKRRRMLRERSPSPPAVQCKRQTPSPRL
23.267	24.2208	24.0466	24.2903	23.9907	24.68	24.59	24.5	24.39	24.31	S	molecular_function	biological_process	cellular_component				ERK1,2 kinase substrate motif;GSK-3, ERK1, ERK2, CDK5 substrate motif;WW domain binding motif	NaN	NaN	5	0	1.59032	0.530933	Genetic suppressor element 1	Gse1	857	Q3U3C9	RLALSTRYSPDEMNNSPNFEEKRKFLTFFNL
25.12	25.26	25.31	25.37	25.09	25.18	25.18	24.95	25.28	25.02	S	ATP binding;beta-adrenergic receptor kinase activity;G-protein coupled receptor kinase activity;kinase activity;lipid binding;nucleotide binding;protein binding;protein kinase activity;protein serine/threonine kinase activity;transferase activity	apoptotic process;fat cell differentiation;negative regulation of apoptotic process;phosphorylation;positive regulation of cell proliferation;protein autophosphorylation;protein phosphorylation;regulation of cell cycle;signal transduction;tachykinin receptor signaling pathway;Wnt signaling pathway	cytoplasm;cytosol;membrane;nuclear membrane;nuclear speck;nucleus;plasma membrane	Response to elevated platelet cytosolic Ca2+	G alpha (s) signalling events;GPCR downstream signalling;Signal Transduction;Signaling by GPCR		Casein kinase II substrate motif;G protein-coupled receptor kinase 1 substrate motif;GSK3 kinase substrate motif	-0.3	0.7339	5	5	0.662265	-0.108	G protein-coupled receptor kinase 5	Grk5	586	Q8VEB1	TSCNHRINSNHINSNSTGSS___________
25.19	25.26	25.15	25.49	25.11	25.52	25.56	23.9528	25.61	25.55	S	protein binding	neurotransmitter receptor transport, endosome to postsynaptic membrane;protein transport;regulation of modification of synaptic structure	axon;cell junction;cell projection;cytosol;dendrite;early endosome membrane;endosome;intracellular membrane-bounded organelle;membrane;nucleoplasm;postsynaptic recycling endosome;recycling endosome membrane;synapse				Casein kinase II substrate motif;G protein-coupled receptor kinase 1 substrate motif;GSK3 kinase substrate motif	0.49	0.2359	4	5	0.001479	-0.00144501	GRIP1-associated protein 1	Gripap1	639	A2AEW9;A2AEW8;Q8VD04	REILKEKESSAIPARSLSSSPQAQPPRPAEL
26.23	26.04	26.14	25.99	26.28	25.88	26.19	26.34	26.19	26.2	S	protein binding	neurotransmitter receptor transport, endosome to postsynaptic membrane;protein transport;regulation of modification of synaptic structure	axon;cell junction;cell projection;cytosol;dendrite;early endosome membrane;endosome;intracellular membrane-bounded organelle;membrane;nucleoplasm;postsynaptic recycling endosome;recycling endosome membrane;synapse				ERK1,2 kinase substrate motif;GSK-3, ERK1, ERK2, CDK5 substrate motif;MAPKAPK2 kinase substrate motif;MDC1 BRCT domain binding motif;Plk1 PBD domain binding motif;WW domain binding motif	0.49	0.2359	5	5	0.0949539	0.0240002	GRIP1-associated protein 1	Gripap1	643	A2AEW9;A2AEW8;Q8VD04	KEKESSAIPARSLSSSPQAQPPRPAELSDEE
24.81	23.925	24.44	25.36	24.84	24.54	24.6	23.93	24.34	24.16	S	molecular_function	biological_process	integral component of membrane;membrane				14-3-3 domain binding motif;Akt kinase substrate motif;Calmodulin-dependent protein kinase II substrate motif;Casein kinase II substrate motif;CellSignaling AB Motif onlyR;ERK1,2 kinase substrate motif;Growth associated histone HI kinase substrate motif;GSK-3, ERK1, ERK2, CDK5 substrate motif;MAPKAPK1 kinase substrate motif;PKA kinase substrate motif;PKC kinase substrate motif;WW domain binding motif;ZIP kinase substrate motif	NaN	NaN	5	4	0.667605	-0.361	GRAM domain-containing protein 1B	Gramd1b	30	A0A1L1SQ42;D3YWR0;A0A1D5RLT6;Q80TI0	RSTPACSPILRKRSRSPTPQNQDGDTMVEKG
25.4	24.2464	25.22	24.56	25.32	25.02	25.11	24.58	25	25	S	molecular_function	biological_process	integral component of membrane;membrane				ERK1,2 kinase substrate motif;G protein-coupled receptor kinase 1 substrate motif;GSK-3, ERK1, ERK2, CDK5 substrate motif;PKA kinase substrate motif;WW domain binding motif	NaN	NaN	5	4	0.00997014	-0.00728302	GRAM domain-containing protein 1B	Gramd1b	274	A0A1L1SQ42;D3YWR0;A0A1D5RLT6;Q80TI0;F7BFL8	NDSSSKSSIETKPDASPQLPKKSITNSTLTS
25.62	25.89	25.73	25.9	25.92	25.66	25.66	25.72	25.76	25.6	S	molecular_function	biological_process	cellular_component;integral component of membrane;membrane				ATM kinase substrate motif;Casein kinase II substrate motif;DNA dependent Protein kinase substrate motif;G protein-coupled receptor kinase 1 substrate motif;GSK3 kinase substrate motif	NaN	NaN	5	5	1.11662	-0.132	GRAM domain-containing protein 1A	Gramd1a	265	F8WJ74;Q8VEF1;A0A0U1RPW1	VIALSDISPSGAADHSQEPSPVGSRRGRVTP
25.08	25.89	25.73	25.9	25.92	25.66	25.66	25.72	25.76	25.6	S	molecular_function	biological_process	cellular_component;integral component of membrane;membrane				DNA dependent Protein kinase substrate motif;ERK1,2 kinase substrate motif;G protein-coupled receptor kinase 1 substrate motif;GSK3 kinase substrate motif;GSK-3, ERK1, ERK2, CDK5 substrate motif;MAPKAPK2 kinase substrate motif;WW domain binding motif	NaN	NaN	5	5	0.0526167	-0.0239998	GRAM domain-containing protein 1A	Gramd1a	269	F8WJ74;Q8VEF1;A0A0U1RPW1	SDISPSGAADHSQEPSPVGSRRGRVTPNLSR
24.52	24.51	24.4	24.77	24.4	24.2955	24.4938	24.1168	23.6516	24.1102	S	molecular_function	biological_process	cellular_component;integral component of membrane;membrane				Casein kinase II substrate motif;ERK1,2 kinase substrate motif;G protein-coupled receptor kinase 1 substrate motif;GSK3 kinase substrate motif;GSK-3, ERK1, ERK2, CDK5 substrate motif;MAPKAPK2 kinase substrate motif;MDC1 BRCT domain binding motif;PKA kinase substrate motif;PKC kinase substrate motif;Plk1 PBD domain binding motif;WW domain binding motif	NaN	NaN	0	5	1.42766	-0.386395	GRAM domain-containing protein 1A	Gramd1a	12	F8WJ74;Q8VEF1;A0A087WP91;A0A087WPB6	____MFDTTPHSGRSSPSSSPSLRKRLQLLP
24.52	24.51	24.4	24.77	24.4	24.1603	24.0769	24.3319	24.0618	24.5481	S	molecular_function	biological_process	cellular_component;integral component of membrane;membrane				Casein kinase II substrate motif;ERK1,2 kinase substrate motif;GSK-3, ERK1, ERK2, CDK5 substrate motif;MAPKAPK2 kinase substrate motif;MDC1 BRCT domain binding motif;Plk1 PBD domain binding motif;WW domain binding motif	NaN	NaN	0	5	1.42935	-0.284192	GRAM domain-containing protein 1A	Gramd1a	16	F8WJ74;Q8VEF1;A0A087WP91;A0A087WPB6	MFDTTPHSGRSSPSSSPSLRKRLQLLPPIRP
26.75	26.59	27.24	27.24	25.89	27.41	27.39	27.43	27.3	27.19	S	GTPase regulator activity	positive regulation of cytokine production involved in inflammatory response;positive regulation of inflammatory response;positive regulation of leukocyte chemotaxis;regulation of catalytic activity	cytoplasm;plasma membrane	Response to elevated platelet cytosolic Ca2+	G alpha (i) signalling events;GPCR downstream signalling;Signal Transduction;Signaling by GPCR		G protein-coupled receptor kinase 1 substrate motif;GSK3 kinase substrate motif	-0.04	0.8976	5	5	1.34804	0.602	G-protein-signaling modulator 3	Gpsm3	34	G3UZQ1;Q3U1Z5	DQGWPPVNATARPWRSAPPSPPPPGTRHTD_
26.92	26.79	27.39	27.28	26.31	27.5	27.48	27.51	27.39	27.29	S	GTPase regulator activity	positive regulation of cytokine production involved in inflammatory response;positive regulation of inflammatory response;positive regulation of leukocyte chemotaxis;regulation of catalytic activity	cytoplasm;plasma membrane	Response to elevated platelet cytosolic Ca2+	G alpha (i) signalling events;GPCR downstream signalling;Signal Transduction;Signaling by GPCR		DNA dependent Protein kinase substrate motif;ERK1,2 kinase substrate motif;G protein-coupled receptor kinase 1 substrate motif;GSK-3, ERK1, ERK2, CDK5 substrate motif;MAPKAPK2 kinase substrate motif;WW domain binding motif	-0.04	0.8976	5	5	1.44822	0.496	G-protein-signaling modulator 3	Gpsm3	38	G3UZQ1;Q3U1Z5	PPVNATARPWRSAPPSPPPPGTRHTD_____
27.14	27.08	27.25	26.95	27.27	27.35	27.24	27.54	27.28	27.34	S	protein binding	protein deneddylation	COP9 signalosome;cytoplasm;nucleus	Response to elevated platelet cytosolic Ca2+	Cargo recognition for clathrin-mediated endocytosis;Clathrin-mediated endocytosis;DNA Damage Recognition in GG-NER;DNA Repair;Formation of TC-NER Pre-Incision Complex;Global Genome Nucleotide Excision Repair (GG-NER);Membrane Trafficking;Metabolism of proteins;Neddylation;Nucleotide Excision Repair;Post-translational protein modification;Transcription-Coupled Nucleotide Excision Repair (TC-NER);Vesicle-mediated transport		14-3-3 domain binding motif;ATM kinase substrate motif;Calmodulin-dependent protein kinase II substrate motif;Casein kinase II substrate motif;CellSignaling AB Motif onlyR;DNA dependent Protein kinase substrate motif;PKA kinase substrate motif;PKC epsilon kinase substrate motif;PKC kinase substrate motif	0.1	0.1427	5	5	1.57802	0.212	COP9 signalosome complex subunit 1	Gps1	509	G3UXW9;A0A140LJB7;Q3MIA8;Q99LD4	VLRNQIHVKSPPREGSQGELTPANSQSRMST
26.91	26.83	26.7	26.64	26.81	26.95	26.86	26.91	26.81	26.86	S	protein binding	protein deneddylation	COP9 signalosome;cytoplasm;nucleus	Response to elevated platelet cytosolic Ca2+	Cargo recognition for clathrin-mediated endocytosis;Clathrin-mediated endocytosis;DNA Damage Recognition in GG-NER;DNA Repair;Formation of TC-NER Pre-Incision Complex;Global Genome Nucleotide Excision Repair (GG-NER);Membrane Trafficking;Metabolism of proteins;Neddylation;Nucleotide Excision Repair;Post-translational protein modification;Transcription-Coupled Nucleotide Excision Repair (TC-NER);Vesicle-mediated transport		Cdc2 kinase substrate motif;CDK kinase substrate motif;CDK1,2,4,6 kinase substrate motif;ERK1, ERK2, SAPK, CDK5 and GSK3 kinase substrate motif;ERK1,2 kinase substrate motif;Growth associated histone HI kinase substrate motif;GSK-3, ERK1, ERK2, CDK5 substrate motif;WW domain binding motif	0.1	0.1427	5	5	1.00084	0.1	COP9 signalosome complex subunit 1	Gps1	503	G3UXW9;A0A140LJB7;Q3MIA8;Q99LD4	MILRAAVLRNQIHVKSPPREGSQGELTPANS
27.4	27.01	26.98	26.98	27.29	27.14	27.21	27.27	27.26	27.22	S	galanin receptor activity;G-protein coupled receptor activity;signal transducer activity	adenylate cyclase-modulating G-protein coupled receptor signaling pathway;G-protein coupled receptor signaling pathway;neuropeptide signaling pathway;phospholipase C-activating G-protein coupled receptor signaling pathway;signal transduction	integral component of membrane;integral component of plasma membrane;membrane;plasma membrane;receptor complex	Response to elevated platelet cytosolic Ca2+	G alpha (s) signalling events;GPCR downstream signalling;Immune System;Innate Immune System;Neutrophil degranulation;Signal Transduction;Signaling by GPCR		Casein kinase II substrate motif;PKA kinase substrate motif;PKC kinase substrate motif	-0.01	0.9535	5	5	0.436824	0.0879997	G-protein coupled receptor 84	Gpr84	221	A0A0R4J100;Q8CIM5	KRAARALDQYGLHQASIRSHQVAGTQEAMPG
27.39	27.08	27.2	27.33	27.4	27.35	27.48	27.5	27.55	27.54	S	galanin receptor activity;G-protein coupled receptor activity;signal transducer activity	adenylate cyclase-modulating G-protein coupled receptor signaling pathway;G-protein coupled receptor signaling pathway;neuropeptide signaling pathway;phospholipase C-activating G-protein coupled receptor signaling pathway;signal transduction	integral component of membrane;integral component of plasma membrane;membrane;plasma membrane;receptor complex	Response to elevated platelet cytosolic Ca2+	G alpha (s) signalling events;GPCR downstream signalling;Immune System;Innate Immune System;Neutrophil degranulation;Signal Transduction;Signaling by GPCR		G protein-coupled receptor kinase 1 substrate motif	-0.01	0.9535	5	5	1.68065	0.204	G-protein coupled receptor 84	Gpr84	224	A0A0R4J100;Q8CIM5	ARALDQYGLHQASIRSHQVAGTQEAMPGHFQ
24.72	24.82	24.69	24.39	25.07	24.64	25.45	24.9	25.04	24.69	S	galanin receptor activity;G-protein coupled receptor activity;signal transducer activity	adenylate cyclase-modulating G-protein coupled receptor signaling pathway;G-protein coupled receptor signaling pathway;neuropeptide signaling pathway;phospholipase C-activating G-protein coupled receptor signaling pathway;signal transduction	integral component of membrane;integral component of plasma membrane;membrane;plasma membrane;receptor complex	Response to elevated platelet cytosolic Ca2+	G alpha (s) signalling events;GPCR downstream signalling;Immune System;Innate Immune System;Neutrophil degranulation;Signal Transduction;Signaling by GPCR		b-Adrenergic Receptor kinase substrate motif;Casein kinase I substrate motif;G protein-coupled receptor kinase 1 substrate motif;GSK3 kinase substrate motif	-0.01	0.9535	5	5	0.535723	0.206001	G-protein coupled receptor 84	Gpr84	243	A0A0R4J100;Q8CIM5	AGTQEAMPGHFQELDSGVASRGPSEGISSEP
24.825	24.93	24.95	23.6053	25.09	24.85	24.79	24.99	24.84	24.67	S	galanin receptor activity;G-protein coupled receptor activity;signal transducer activity	adenylate cyclase-modulating G-protein coupled receptor signaling pathway;G-protein coupled receptor signaling pathway;neuropeptide signaling pathway;phospholipase C-activating G-protein coupled receptor signaling pathway;signal transduction	integral component of membrane;integral component of plasma membrane;membrane;plasma membrane;receptor complex	Response to elevated platelet cytosolic Ca2+	G alpha (s) signalling events;GPCR downstream signalling;Immune System;Innate Immune System;Neutrophil degranulation;Signal Transduction;Signaling by GPCR		14-3-3 domain binding motif;Calmodulin-dependent protein kinase II substrate motif;CellSignaling AB Motif onlyR;DNA dependent Protein kinase substrate motif;G protein-coupled receptor kinase 1 substrate motif;GSK3 kinase substrate motif;MAPKAPK2 kinase substrate motif;PKA kinase substrate motif;PKC kinase substrate motif	-0.01	0.9535	5	3	0.21639	0.147941	G-protein coupled receptor 84	Gpr84	251	A0A0R4J100;Q8CIM5	GHFQELDSGVASRGPSEGISSEPVSAATTQT
25.59	25.76	25.52	26.02	25.79	25.66	25.39	25.56	25.34	25.7	S	galanin receptor activity;G-protein coupled receptor activity;signal transducer activity	adenylate cyclase-modulating G-protein coupled receptor signaling pathway;G-protein coupled receptor signaling pathway;neuropeptide signaling pathway;phospholipase C-activating G-protein coupled receptor signaling pathway;signal transduction	integral component of membrane;integral component of plasma membrane;membrane;plasma membrane;receptor complex	Response to elevated platelet cytosolic Ca2+	G alpha (s) signalling events;GPCR downstream signalling;Immune System;Innate Immune System;Neutrophil degranulation;Signal Transduction;Signaling by GPCR		Casein kinase I substrate motif;Casein kinase II substrate motif;MAPKAPK2 kinase substrate motif	-0.01	0.9535	5	5	0.977712	-0.206001	G-protein coupled receptor 84	Gpr84	255	A0A0R4J100;Q8CIM5	ELDSGVASRGPSEGISSEPVSAATTQTLEGD
25.78	25.96	25.86	26.13	26.06	25.66	25.39	25.56	25.63	25.7	S	galanin receptor activity;G-protein coupled receptor activity;signal transducer activity	adenylate cyclase-modulating G-protein coupled receptor signaling pathway;G-protein coupled receptor signaling pathway;neuropeptide signaling pathway;phospholipase C-activating G-protein coupled receptor signaling pathway;signal transduction	integral component of membrane;integral component of plasma membrane;membrane;plasma membrane;receptor complex	Response to elevated platelet cytosolic Ca2+	G alpha (s) signalling events;GPCR downstream signalling;Immune System;Innate Immune System;Neutrophil degranulation;Signal Transduction;Signaling by GPCR		G protein-coupled receptor kinase 1 substrate motif;GSK3 kinase substrate motif;MDC1 BRCT domain binding motif;Plk1 PBD domain binding motif	-0.01	0.9535	5	5	2.64681	-0.37	G-protein coupled receptor 84	Gpr84	256	A0A0R4J100;Q8CIM5	LDSGVASRGPSEGISSEPVSAATTQTLEGDS
26.57	26.6	26.68	26.42	26.74	26.74	26.58	26.7	26.6	26.66	S	galanin receptor activity;G-protein coupled receptor activity;signal transducer activity	adenylate cyclase-modulating G-protein coupled receptor signaling pathway;G-protein coupled receptor signaling pathway;neuropeptide signaling pathway;phospholipase C-activating G-protein coupled receptor signaling pathway;signal transduction	integral component of membrane;integral component of plasma membrane;membrane;plasma membrane;receptor complex	Response to elevated platelet cytosolic Ca2+	G alpha (s) signalling events;GPCR downstream signalling;Immune System;Innate Immune System;Neutrophil degranulation;Signal Transduction;Signaling by GPCR		b-Adrenergic Receptor kinase substrate motif;Casein kinase I substrate motif;Casein kinase II substrate motif	-0.01	0.9535	5	5	0.387136	0.0540001	G-protein coupled receptor 84	Gpr84	271	A0A0R4J100;Q8CIM5	SEPVSAATTQTLEGDSSEAGGQGIRKAAQQI
25.67	25.69	26.41	25.72	25.5	25.66	25.69	25.52	25.65	25.48	S	galanin receptor activity;G-protein coupled receptor activity;signal transducer activity	adenylate cyclase-modulating G-protein coupled receptor signaling pathway;G-protein coupled receptor signaling pathway;neuropeptide signaling pathway;phospholipase C-activating G-protein coupled receptor signaling pathway;signal transduction	integral component of membrane;integral component of plasma membrane;membrane;plasma membrane;receptor complex	Response to elevated platelet cytosolic Ca2+	G alpha (s) signalling events;GPCR downstream signalling;Immune System;Innate Immune System;Neutrophil degranulation;Signal Transduction;Signaling by GPCR		G protein-coupled receptor kinase 1 substrate motif;MDC1 BRCT domain binding motif;Plk1 PBD domain binding motif	-0.01	0.9535	5	5	0.585764	-0.198	G-protein coupled receptor 84	Gpr84	272	A0A0R4J100;Q8CIM5	EPVSAATTQTLEGDSSEAGGQGIRKAAQQIA
23.584	24.72	25.15	24.52	24.87	25.07	25.01	25	24.92	25.21	S	galanin receptor activity;G-protein coupled receptor activity;signal transducer activity	adenylate cyclase-modulating G-protein coupled receptor signaling pathway;G-protein coupled receptor signaling pathway;neuropeptide signaling pathway;phospholipase C-activating G-protein coupled receptor signaling pathway;signal transduction	integral component of membrane;integral component of plasma membrane;membrane;plasma membrane;receptor complex	Response to elevated platelet cytosolic Ca2+	G alpha (s) signalling events;GPCR downstream signalling;Immune System;Innate Immune System;Neutrophil degranulation;Signal Transduction;Signaling by GPCR		Casein kinase II substrate motif;Plk1 kinase substrate motif	-0.01	0.9535	5	4	0.924133	0.4732	G-protein coupled receptor 84	Gpr84	290	A0A0R4J100;Q8CIM5	GGQGIRKAAQQIAERSLPEVHRKPRETAGAR
25.97	25.62	26.14	25.34	25.86	25.83	26.64	25.7	25.39	26.35	S	nucleic acid binding;RNA binding	mRNA processing;mRNA splicing, via spliceosome;RNA splicing	nucleoplasm;nucleus;spliceosomal complex	Response to elevated platelet cytosolic Ca2+	Metabolism of RNA;mRNA Splicing;mRNA Splicing - Major Pathway;Processing of Capped Intron-Containing Pre-mRNA		14-3-3 domain binding motif;Calmodulin-dependent protein kinase II substrate motif;Cdc2 kinase substrate motif;CDK kinase substrate motif;CDK1,2,4,6 kinase substrate motif;CellSignaling AB Motif onlyR;CLK1 kinase substrate motif;ERK1,2 kinase substrate motif;GSK-3, ERK1, ERK2, CDK5 substrate motif;MAPKAPK1 kinase substrate motif;Pim1 kinase substrate sequence;PKA kinase substrate motif;PKC epsilon kinase substrate motif;PKC kinase substrate motif;WW domain binding motif	0.01	0.9532	5	5	0.317054	0.196	G patch domain and KOW motifs-containing protein	Gpkow	348	Q56A08;F6XU64	DSKRRQKGSEKKRKHSPDRQDGPVPKTEKAA
26.2	26.17	26.31	26.23	26.38	26.25	26.24	26.31	25.76	26.02	S	ATP binding;catalytic activity;cytoskeletal protein binding;metal ion binding;molybdopterin adenylyltransferase activity;molybdopterin cofactor binding;molybdopterin molybdotransferase activity;nitrate reductase activity;nucleotide binding;protein binding;structural constituent of postsynaptic specialization;transferase activity	establishment of synaptic specificity at neuromuscular junction;gamma-aminobutyric acid receptor clustering;glycine receptor clustering;maintenance of postsynaptic specialization structure;metabolic process;molybdenum incorporation into molybdenum-molybdopterin complex;molybdopterin cofactor biosynthetic process;Mo-molybdopterin cofactor biosynthetic process;oxidation-reduction process;postsynaptic neurotransmitter receptor diffusion trapping;response to metal ion	cell junction;cell projection;cytoplasm;cytoskeleton;dendrite;extrinsic component of plasma membrane;inhibitory synapse;intracellular;membrane;neuronal cell body;plasma membrane;postsynapse;postsynaptic membrane;postsynaptic specialization;synapse	Response to elevated platelet cytosolic Ca2+	Metabolism;Metabolism of vitamins and cofactors;Metabolism of water-soluble vitamins and cofactors;Molybdenum cofactor biosynthesis		Casein kinase I substrate motif;DNA dependent Protein kinase substrate motif;ERK1,2 kinase substrate motif;G protein-coupled receptor kinase 1 substrate motif;GSK-3, ERK1, ERK2, CDK5 substrate motif;WW domain binding motif	-0.92	0.5047	5	5	0.642416	-0.142	Gephyrin	Gphn	188	A0JNY3;Q8BUV3	IVKVKEVHDELEDLPSPPPPLSPPPTTSPHK
26.11	26.05	26.11	26.48	26.25	26.03	26.07	26.18	26.17	26.28	S	ATP binding;catalytic activity;cytoskeletal protein binding;metal ion binding;molybdopterin adenylyltransferase activity;molybdopterin cofactor binding;molybdopterin molybdotransferase activity;nitrate reductase activity;nucleotide binding;protein binding;structural constituent of postsynaptic specialization;transferase activity	establishment of synaptic specificity at neuromuscular junction;gamma-aminobutyric acid receptor clustering;glycine receptor clustering;maintenance of postsynaptic specialization structure;metabolic process;molybdenum incorporation into molybdenum-molybdopterin complex;molybdopterin cofactor biosynthetic process;Mo-molybdopterin cofactor biosynthetic process;oxidation-reduction process;postsynaptic neurotransmitter receptor diffusion trapping;response to metal ion	cell junction;cell projection;cytoplasm;cytoskeleton;dendrite;extrinsic component of plasma membrane;inhibitory synapse;intracellular;membrane;neuronal cell body;plasma membrane;postsynapse;postsynaptic membrane;postsynaptic specialization;synapse	Response to elevated platelet cytosolic Ca2+	Metabolism;Metabolism of vitamins and cofactors;Metabolism of water-soluble vitamins and cofactors;Molybdenum cofactor biosynthesis		ERK1,2 kinase substrate motif;G protein-coupled receptor kinase 1 substrate motif;GSK-3, ERK1, ERK2, CDK5 substrate motif;WW domain binding motif	-0.92	0.5047	5	5	0.251064	-0.0539997	Gephyrin	Gphn	194	A0JNY3;Q8BUV3	VHDELEDLPSPPPPLSPPPTTSPHKQTEDKG
24.72	25.12	25.26	25.09	25.02	25.08	25.04	25.17	25.09	25.1	S	DNA binding;DNA binding transcription factor activity	positive regulation of transcription, DNA-templated;regulation of transcription, DNA-templated;transcription, DNA-templated	nucleus				14-3-3 domain binding motif;Akt kinase substrate motif;Calmodulin-dependent protein kinase II substrate motif;CellSignaling AB Motif onlyR;MAPKAPK1 kinase substrate motif;PKA kinase substrate motif;PKC kinase substrate motif;ZIP kinase substrate motif	NaN	NaN	5	5	0.241763	0.0540001	Vasculin-like protein 1	Gpbp1l1	49	Q6NZP2	SRGEGRFGISRRRHNSSDGFFNNGPLRTTGD
26.06	26	26.57	26.26	24.97	26.65	26.72	26.81	26.63	26.52	S	metal ion binding;nucleic acid binding;protein binding	biological_process					14-3-3 domain binding motif;Calmodulin-dependent protein kinase I substrate motif;Calmodulin-dependent protein kinase II substrate motif;Calmodulin-dependent protein kinase IV substrate motif;Casein kinase II substrate motif;CellSignaling AB Motif LM;CellSignaling AB Motif onlyR;Chk1 kinase substrate motif;ERK1,2 kinase substrate motif;GSK-3, ERK1, ERK2, CDK5 substrate motif;PKA kinase substrate motif;PKC kinase substrate motif;WW domain binding motif	-0.28	0.9223	5	5	1.45579	0.694	G patch domain-containing protein 8	Gpatch8	1039	A2A6A1	SGRRDFIRSKIYRSQSPHYFQSGRGEGPGKK
25.6	25.61	25.43	25.62	25.69	26.12	26.09	25.93	25.74	25.9	S	metal ion binding;nucleic acid binding;protein binding	biological_process					14-3-3 domain binding motif;Calmodulin-dependent protein kinase II substrate motif;CellSignaling AB Motif onlyR;MAPKAPK2 kinase substrate motif;PKA kinase substrate motif;PKC epsilon kinase substrate motif;PKC kinase substrate motif	-0.28	0.9223	5	5	2.69833	0.366	G patch domain-containing protein 8	Gpatch8	1013	A2A6A1	RSTRSPSQRSGSRKGSWGHESPEERRSGRRD
25.6	25.61	25.43	25.62	25.69	26.12	26.09	25.93	25.74	25.9	S	metal ion binding;nucleic acid binding;protein binding	biological_process					b-Adrenergic Receptor kinase substrate motif;Casein kinase II substrate motif;ERK1,2 kinase substrate motif;GSK-3, ERK1, ERK2, CDK5 substrate motif;WW domain binding motif	-0.28	0.9223	5	5	2.69833	0.366	G patch domain-containing protein 8	Gpatch8	1018	A2A6A1	PSQRSGSRKGSWGHESPEERRSGRRDFIRSK
25.12	25.21	25.35	24.87	25.38	24.1812	25.49	24.2338	24.4592	23.9481	S	metal ion binding;nucleic acid binding;protein binding	biological_process					ERK1,2 kinase substrate motif;G protein-coupled receptor kinase 1 substrate motif;GSK-3, ERK1, ERK2, CDK5 substrate motif;WW domain binding motif	-0.28	0.9223	1	5	1.46046	-0.723532	G patch domain-containing protein 8	Gpatch8	735	A2A6A1	ADSERGPKSEPPGSGSPAPPRRRRRAQDDSQ
25.3	25.16	25.26	24.89	23.9983	24.89	24.92	25.16	24.79	25.25	S	metal ion binding;nucleic acid binding;protein binding	biological_process					MAPKAPK2 kinase substrate motif;PKA kinase substrate motif;PKC kinase substrate motif	-0.28	0.9223	5	4	0.117838	0.0803455	G patch domain-containing protein 8	Gpatch8	753	A2A6A1	PPRRRRRAQDDSQRRSLPAEEGNSGKKDDGG
23.95	24.06	24.81	25	24.08	25.04	25.02	25.04	25.1	25.06	S	metal ion binding;nucleic acid binding;protein binding	biological_process					G protein-coupled receptor kinase 1 substrate motif;GSK3 kinase substrate motif	-0.28	0.9223	5	5	1.82244	0.672001	G patch domain-containing protein 8	Gpatch8	985	A2A6A1	SRSRSKRRSRSTTAHSWQRSRSYSRDRSRST
25.41	25.53	23.4836	25.63	25.55	25.1	25.26	25.48	25.41	25.09	S	metal ion binding;nucleic acid binding;protein binding	biological_process					G protein-coupled receptor kinase 1 substrate motif	-0.28	0.9223	5	4	0.134366	0.147271	G patch domain-containing protein 8	Gpatch8	1206	A2A6A1	APFGHQFSEEAAGPLSDPPPEEPKSEEATAD
23.5957	26.39	26.77	26.73	26.67	26.71	26.8	26.85	26.86	26.99	S	nucleic acid binding	hematopoietic progenitor cell differentiation	cellular_component				Casein kinase II substrate motif;Pyruvate dehydrogenase kinase substrate motif	-0.41	0.1546	5	4	0.651168	0.810855	G patch domain-containing protein 4	Gpatch4	130	Q3TFK5;A0A0A6YWB3	LTSGEEKPDRDLGNCSDVDNHEPTPPKILTD
26.82	26.66	26.93	26.28	26.75	26.83	26.85	27.07	26.69	26.71	S	nucleic acid binding	hematopoietic progenitor cell differentiation	cellular_component				BARD1 BRCT domain binding motif;Casein kinase II substrate motif;G protein-coupled receptor kinase 1 substrate motif	-0.41	0.1546	5	5	0.512553	0.142	G patch domain-containing protein 4	Gpatch4	258	Q3TFK5	KKKRQKAERQGTAIGSEEEEAAGESGPRELS
24.68	24.4482	25.17	25.85	24.6	24.98	25.13	25.38	25.45	25.63	S	molecular_function	biological_process	cellular_component				Casein kinase II substrate motif;Pyruvate dehydrogenase kinase substrate motif	NaN	NaN	5	4	0.637965	0.36435	G patch domain-containing protein 2-like	Gpatch2l	86	Q6PE65	EATKDCREVAPLTNFSDSDDTVVAKRHPALS
24.68	24.1274	25.17	25.85	24.6	24.98	25.13	25.38	25.45	25.63	S	molecular_function	biological_process	cellular_component				b-Adrenergic Receptor kinase substrate motif;Casein kinase II substrate motif	NaN	NaN	5	4	0.677571	0.428511	G patch domain-containing protein 2-like	Gpatch2l	88	Q6PE65	TKDCREVAPLTNFSDSDDTVVAKRHPALSAI
26.43	26.29	26.22	26.24	26.12	26.17	26.2	26.4	26.14	26.19	S	molecular_function;nucleic acid binding	negative regulation of phosphatase activity	nuclear speck;nucleolus;nucleus				Casein kinase II substrate motif;PKA kinase substrate motif;PKC kinase substrate motif;Pyruvate dehydrogenase kinase substrate motif	NaN	NaN	5	5	0.239836	-0.0400002	G patch domain-containing protein 2	Gpatch2	114	M0QWJ1;E9PY25;M0QWF5;Q7TQC7	SKDYREKHSNNKKDRSDSDDQMLVAKRRPSS
26.43	26.29	26.22	26.24	26.12	26.17	26.2	26.4	26.14	26.19	S	molecular_function;nucleic acid binding	negative regulation of phosphatase activity	nuclear speck;nucleolus;nucleus				14-3-3 domain binding motif;Akt kinase substrate motif;b-Adrenergic Receptor kinase substrate motif;Calmodulin-dependent protein kinase II substrate motif;CellSignaling AB Motif onlyR;MAPKAPK1 kinase substrate motif;PKA kinase substrate motif;PKC kinase substrate motif	NaN	NaN	5	5	0.239836	-0.0400002	G patch domain-containing protein 2	Gpatch2	116	M0QWJ1;E9PY25;M0QWF5;Q7TQC7	DYREKHSNNKKDRSDSDDQMLVAKRRPSSNL
26.1	26.1	26.12	26.05	26.4	26.22	26.17	26.27	26.11	26.09	S	molecular_function	biological_process	cellular_component				b-Adrenergic Receptor kinase substrate motif;Casein kinase I substrate motif;Casein kinase II substrate motif;Pyruvate dehydrogenase kinase substrate motif	0.58	0.9195	5	5	0.0935357	0.018	GPALPP motifs-containing protein 1	Gpalpp1	146	Q69ZC8	DPGQVSSFFNSEEAESGEDEDIVGPMPAKGP
25.43	25.47	25.64	25.09	25.51	25.43	25.48	25.62	25.35	25.27	S	molecular_function	biological_process	cellular_component				b-Adrenergic Receptor kinase substrate motif;Cdc2 kinase substrate motif;CDK kinase substrate motif;CDK1,2,4,6 kinase substrate motif;ERK1,2 kinase substrate motif;G protein-coupled receptor kinase 1 substrate motif;GSK-3, ERK1, ERK2, CDK5 substrate motif;PKA kinase substrate motif;WW domain binding motif	0.58	0.9195	5	5	0.00619941	0.00200043	GPALPP motifs-containing protein 1	Gpalpp1	104	Q69ZC8	FFGPALPPGFKKQDDSPPRPIIGPALPPGFI
25.44	25.71	25.58	25.48	25.78	25.78	25.64	25.93	25.69	25.51	S	molecular_function	Golgi organization;negative regulation of dendrite morphogenesis;protein N-linked glycosylation;protein transport	cytoplasm;Golgi apparatus;membrane	Response to elevated platelet cytosolic Ca2+	Asparagine N-linked glycosylation;Cell Cycle;Cell Cycle, Mitotic;COPII-mediated vesicle transport;COPI-mediated anterograde transport;ER to Golgi Anterograde Transport;Golgi Cisternae Pericentriolar Stack Reorganization;M Phase;Membrane Trafficking;Metabolism of proteins;Mitotic Prophase;Post-translational protein modification;Transport to the Golgi and subsequent modification;Vesicle-mediated transport		b-Adrenergic Receptor kinase substrate motif;ERK1,2 kinase substrate motif;GSK-3, ERK1, ERK2, CDK5 substrate motif;MAPKAPK2 kinase substrate motif;WW domain binding motif	-0.97	0.4951	5	5	0.559207	0.112	Golgi reassembly-stacking protein 1	Gorasp1	376	Q91X51	EATWSGSEFEISFPDSPGAQAQADHLPRLTL
26.03	26.1	25.54	25.98	26.35	26.09	26.06	26.12	26.34	26.23	S	protein binding	hair follicle morphogenesis;non-motile cilium assembly;positive regulation of smoothened signaling pathway involved in dorsal/ventral neural tube patterning	cytoplasm;cytosol;Golgi apparatus;nucleolus;nucleoplasm;nucleus				Casein kinase II substrate motif;ERK1,2 kinase substrate motif;Growth associated histone HI kinase substrate motif;GSK-3, ERK1, ERK2, CDK5 substrate motif;PKA kinase substrate motif;PKC kinase substrate motif;WW domain binding motif	NaN	NaN	5	5	0.571367	0.168	RAB6-interacting golgin	Gorab	80	A0A087WQS3;Q8BRM2	LLSAPKQRANSQKPRSPSPVAPSPLTPTSSS
26.03	26.1	25.54	25.98	26.35	26.09	26.06	26.12	26.34	26.23	S	protein binding	hair follicle morphogenesis;non-motile cilium assembly;positive regulation of smoothened signaling pathway involved in dorsal/ventral neural tube patterning	cytoplasm;cytosol;Golgi apparatus;nucleolus;nucleoplasm;nucleus				14-3-3 domain binding motif;Akt kinase substrate motif;Calmodulin-dependent protein kinase II substrate motif;CellSignaling AB Motif onlyR;DNA dependent Protein kinase substrate motif;ERK1,2 kinase substrate motif;G protein-coupled receptor kinase 1 substrate motif;GSK-3, ERK1, ERK2, CDK5 substrate motif;MAPKAPK1 kinase substrate motif;PKA kinase substrate motif;PKC kinase substrate motif;WW domain binding motif	NaN	NaN	5	5	0.571367	0.168	RAB6-interacting golgin	Gorab	82	A0A087WQS3;Q8BRM2	SAPKQRANSQKPRSPSPVAPSPLTPTSSSGD
25.7	25.55	25.72	25.39	25.74	25.46	25.51	25.67	25.43	25.46	S	DNA binding;protein binding;transcription corepressor activity	B cell differentiation;negative regulation of transcription, DNA-templated;regulation of transcription, DNA-templated;transcription, DNA-templated	nuclear body;nucleoplasm;nucleus				Casein kinase II substrate motif;ERK1,2 kinase substrate motif;G protein-coupled receptor kinase 1 substrate motif;Growth associated histone HI kinase substrate motif;GSK-3, ERK1, ERK2, CDK5 substrate motif;WW domain binding motif	NaN	NaN	5	5	0.725609	-0.114	GON-4-like protein	Gon4l	1394	E9Q507;K4DI71;Q9DB00	SKQTVLQREDMQAAKSPSVPQDAAAEGRTSS
26.11	26.39	26.64	26.34	26.78	26.46	26.23	26.7	26.75	26.88	S	enzyme binding;lipid binding;phosphatidylinositol-4-phosphate binding	asymmetric Golgi ribbon formation;cell adhesion molecule production;cell migration;cell proliferation;gene expression;glycoprotein biosynthetic process;Golgi organization;Golgi ribbon formation;Golgi to plasma membrane protein transport;Golgi vesicle budding;lamellipodium assembly;leukocyte tethering or rolling;negative regulation of apoptotic process;positive regulation of protein secretion;positive regulation of TOR signaling;protein retention in Golgi apparatus;protein secretion;protein transport;regulation of mitochondrion organization;retrograde vesicle-mediated transport, Golgi to ER	cytosol;endosome;Golgi apparatus;Golgi cisterna;Golgi cisterna membrane;intracellular membrane-bounded organelle;membrane;mitochondrial intermembrane space;mitochondrion;plasma membrane;trans-Golgi network				Casein kinase II substrate motif;Pyruvate dehydrogenase kinase substrate motif	0.02	0.9618	5	5	0.416229	0.152	Golgi phosphoprotein 3	Golph3	35	Q9CRA5	RNAADKERAAGGGGGSGEDEAQSRRDEQDDD
25.57	24.66	24.519	23.549	25.42	25.19	24.88	25.66	24.5	25.73	S	molecular_function	nucleus organization;regulation of lipid metabolic process	Golgi apparatus;integral component of membrane;membrane	Response to elevated platelet cytosolic Ca2+	Metabolism of proteins;Post-translational protein modification;Post-translational protein phosphorylation;Regulation of Insulin-like Growth Factor (IGF) transport and uptake by Insulin-like Growth Factor Binding Proteins (IGFBPs)		Casein kinase II substrate motif;G protein-coupled receptor kinase 1 substrate motif;PKA kinase substrate motif;PKC kinase substrate motif	0.92	0.7425	5	3	0.483795	0.448394	Golgi membrane protein 1	Golm1	319	Q91XA2	REQLVIRDRQEQQRASEEGGGQKNPGDEYDM
26.42	26.32	26.41	25.77	26.35	26.38	26.46	26.62	26	26.05	S	molecular_function	nucleus organization;regulation of lipid metabolic process	Golgi apparatus;integral component of membrane;membrane	Response to elevated platelet cytosolic Ca2+	Metabolism of proteins;Post-translational protein modification;Post-translational protein phosphorylation;Regulation of Insulin-like Growth Factor (IGF) transport and uptake by Insulin-like Growth Factor Binding Proteins (IGFBPs)		Casein kinase I substrate motif;Casein kinase II substrate motif;DNA dependent Protein kinase substrate motif;G protein-coupled receptor kinase 1 substrate motif	0.92	0.7425	5	5	0.104368	0.0479996	Golgi membrane protein 1	Golm1	213	Q91XA2	QQALKPQPKLQEEVPSEEQMPQEKGDVPRNK
26.54	26.48	26.4	26.27	26.51	26.59	26.6	26.78	26.42	26.35	S	molecular_function	biological_process	endosome;endosome membrane;Golgi apparatus;Golgi cisterna membrane;integral component of membrane;membrane	Response to elevated platelet cytosolic Ca2+	Intra-Golgi and retrograde Golgi-to-ER traffic;Intra-Golgi traffic;Membrane Trafficking;Vesicle-mediated transport		b-Adrenergic Receptor kinase substrate motif;Casein kinase II substrate motif;G protein-coupled receptor kinase 1 substrate motif	-0.54	0.3801	5	5	0.580145	0.108	Golgi integral membrane protein 4	Golim4	568	D3YVW2;Q8BXA1	FEEAEQVREENLPEESEEQKQSEAKQGNVEM
25.71	25.49	25.39	25.71	25.27	25.71	25.64	25.86	25.51	25.31	S	molecular_function	biological_process	endosome;endosome membrane;Golgi apparatus;Golgi cisterna membrane;integral component of membrane;membrane	Response to elevated platelet cytosolic Ca2+	Intra-Golgi and retrograde Golgi-to-ER traffic;Intra-Golgi traffic;Membrane Trafficking;Vesicle-mediated transport		G protein-coupled receptor kinase 1 substrate motif;PKA kinase substrate motif;PKC kinase substrate motif	-0.54	0.3801	5	5	0.30853	0.0920002	Golgi integral membrane protein 4	Golim4	574	D3YVW2;Q8BXA1	VREENLPEESEEQKQSEAKQGNVEMDEHLVM
23.91	23.82	24.12	24.59	23.5878	25.12	25.1	24.25	24.18	24.83	S	molecular_function	biological_process	endosome;endosome membrane;Golgi apparatus;Golgi cisterna membrane;integral component of membrane;membrane	Response to elevated platelet cytosolic Ca2+	Intra-Golgi and retrograde Golgi-to-ER traffic;Intra-Golgi traffic;Membrane Trafficking;Vesicle-mediated transport		PKA kinase substrate motif;PKC kinase substrate motif	-0.54	0.3801	5	4	1.50727	0.690441	Golgi integral membrane protein 4	Golim4	300	D3YVW2;Q8BXA1	PNHEAGPRRMEEKPLSSMQKDAGFQALEEQN
23.91	23.82	24.12	24.59	24.0719	24.39	24.3	24.25	24.18	24.31	S	molecular_function	biological_process	endosome;endosome membrane;Golgi apparatus;Golgi cisterna membrane;integral component of membrane;membrane	Response to elevated platelet cytosolic Ca2+	Intra-Golgi and retrograde Golgi-to-ER traffic;Intra-Golgi traffic;Membrane Trafficking;Vesicle-mediated transport		MDC1 BRCT domain binding motif;PKA kinase substrate motif;Plk1 PBD domain binding motif	-0.54	0.3801	5	4	0.658633	0.183614	Golgi integral membrane protein 4	Golim4	301	D3YVW2;Q8BXA1	NHEAGPRRMEEKPLSSMQKDAGFQALEEQNQ
25.83	25.64	25.75	25.88	26.04	26	26.05	26.18	26.15	26.34	S		protein localization to pericentriolar material	cis-Golgi network;endoplasmic reticulum-Golgi intermediate compartment;Golgi apparatus;integral component of membrane;membrane	Response to elevated platelet cytosolic Ca2+	Asparagine N-linked glycosylation;Clathrin derived vesicle budding;COPI-mediated anterograde transport;ER to Golgi Anterograde Transport;Golgi Associated Vesicle Biogenesis;Membrane Trafficking;Metabolism of proteins;Post-translational protein modification;trans-Golgi Network Vesicle Budding;Transport to the Golgi and subsequent modification;Vesicle-mediated transport		14-3-3 domain binding motif;b-Adrenergic Receptor kinase substrate motif;Calmodulin-dependent protein kinase II substrate motif;Calmodulin-dependent protein kinase IV substrate motif;Casein kinase II substrate motif;CellSignaling AB Motif LM;CellSignaling AB Motif onlyR;Chk1 kinase substrate motif;PKA kinase substrate motif;PKC kinase substrate motif	0.4	0.665	5	5	2.12489	0.316		Golgb1	507	E9QAH1;E9PVZ8	CEVSTAGTTLLNRSDSSPEENGQAVLENTFS
25.63	25.47	25.53	24.93	25.72	25.38	25.21	25.31	25.09	25.12	S	protein binding;protein homodimerization activity;Rab GTPase binding	Golgi organization;Golgi vesicle transport;retrograde transport, vesicle recycling within Golgi	cis-Golgi network;Golgi apparatus;Golgi cisterna;Golgi membrane;integral component of membrane;membrane	Response to elevated platelet cytosolic Ca2+	Intra-Golgi and retrograde Golgi-to-ER traffic;Intra-Golgi traffic;Membrane Trafficking;Vesicle-mediated transport		14-3-3 domain binding motif;Calmodulin-dependent protein kinase II substrate motif;Calmodulin-dependent protein kinase IV substrate motif;Casein kinase II substrate motif;CellSignaling AB Motif onlyR;Chk1 kinase substrate motif;G protein-coupled receptor kinase 1 substrate motif;Pim1 kinase substrate sequence;PKA kinase substrate motif;PKC epsilon kinase substrate motif;PKC kinase substrate motif;Pyruvate dehydrogenase kinase substrate motif;ZIP kinase substrate motif	0.16	0.5643	5	5	0.810988	-0.234	Golgin subfamily A member 5	Golga5	116	Q9QYE6	ASAPRPSSQFVRRKKSEPDDELLFDFLNSSQ
25.4	25.48	24.1622	25.23	25.46	25.11	25.23	25.15	25.1	24.64	S	GTPase binding	Golgi to plasma membrane protein transport;positive regulation of axon extension	cytoplasm;cytosol;Golgi apparatus;Golgi membrane;intracellular membrane-bounded organelle;membrane	Response to elevated platelet cytosolic Ca2+	Intra-Golgi and retrograde Golgi-to-ER traffic;Membrane Trafficking;Retrograde transport at the Trans-Golgi-Network;Vesicle-mediated transport		Casein kinase I substrate motif;Casein kinase II substrate motif;ERK1,2 kinase substrate motif;G protein-coupled receptor kinase 1 substrate motif;GSK3 kinase substrate motif;GSK-3, ERK1, ERK2, CDK5 substrate motif;MDC1 BRCT domain binding motif;PKA kinase substrate motif;Plk1 PBD domain binding motif;WW domain binding motif	0.16	0.6184	5	4	0.142499	-0.100443	Golgin subfamily A member 4	Golga4	73	A0A1D5RME8;Q91VW5;A0A1D5RLC6	TQATKSPDGVSKDESSPSQSGDTQTFAQKLQ
24.84	25.24	25.31	25.6	25.17	24.0187	25.41	25.5	25.39	25.51	S	GTPase binding	Golgi to plasma membrane protein transport;positive regulation of axon extension	cytoplasm;cytosol;Golgi apparatus;Golgi membrane;intracellular membrane-bounded organelle;membrane	Response to elevated platelet cytosolic Ca2+	Intra-Golgi and retrograde Golgi-to-ER traffic;Membrane Trafficking;Retrograde transport at the Trans-Golgi-Network;Vesicle-mediated transport		14-3-3 domain binding motif;Calmodulin-dependent protein kinase II substrate motif;Casein kinase II substrate motif;CellSignaling AB Motif onlyR;G protein-coupled receptor kinase 1 substrate motif;GSK3 kinase substrate motif;PKA kinase substrate motif;PKC kinase substrate motif	0.16	0.6184	4	5	0.0770305	-0.0662548	Golgin subfamily A member 4	Golga4	37	A0A1D5RME8;Q91VW5;A0A1D5RLC6	PAQASSSSSTPTRTRSRTSSFTDQLDDVTPN
25.57	25.73	25.77	25.81	25.83	25.75	25.41	25.5	25.39	25.51	S	GTPase binding	Golgi to plasma membrane protein transport;positive regulation of axon extension	cytoplasm;cytosol;Golgi apparatus;Golgi membrane;intracellular membrane-bounded organelle;membrane	Response to elevated platelet cytosolic Ca2+	Intra-Golgi and retrograde Golgi-to-ER traffic;Membrane Trafficking;Retrograde transport at the Trans-Golgi-Network;Vesicle-mediated transport		14-3-3 domain binding motif;Akt kinase substrate motif;Calmodulin-dependent protein kinase II substrate motif;Casein kinase II substrate motif;CellSignaling AB Motif onlyR;MAPKAPK1 kinase substrate motif;MAPKAPK2 kinase substrate motif;MDC1 BRCT domain binding motif;PKA kinase substrate motif;PKC kinase substrate motif;Plk1 PBD domain binding motif;Pyruvate dehydrogenase kinase substrate motif	0.16	0.6184	5	5	1.70782	-0.23	Golgin subfamily A member 4	Golga4	41	A0A1D5RME8;Q91VW5;A0A1D5RLC6	SSSSSTPTRTRSRTSSFTDQLDDVTPNRENA
25.41	25.46	25.57	26.02	25.64	25.56	25.71	25.53	23.7645	25.95	T	GTPase binding	Golgi to plasma membrane protein transport;positive regulation of axon extension	cytoplasm;cytosol;Golgi apparatus;Golgi membrane;intracellular membrane-bounded organelle;membrane	Response to elevated platelet cytosolic Ca2+	Intra-Golgi and retrograde Golgi-to-ER traffic;Membrane Trafficking;Retrograde transport at the Trans-Golgi-Network;Vesicle-mediated transport		Akt kinase substrate motif;Calmodulin-dependent protein kinase II substrate motif;CellSignaling AB Motif onlyR;G protein-coupled receptor kinase 1 substrate motif;PKC kinase substrate motif	0.16	0.6184	4	5	0.339532	-0.317095	Golgin subfamily A member 4	Golga4	39	A0A1D5RME8;Q91VW5;A0A1D5RLC6	QASSSSSTPTRTRSRTSSFTDQLDDVTPNRE
24.3651	24.2891	24.45	24.51	23.9384	24.58	24.88	24.88	24.46	24.6	S	cadherin binding;protein binding	cell differentiation;multicellular organism development;spermatogenesis	cytoplasm;cytosol;endoplasmic reticulum-Golgi intermediate compartment;extrinsic component of Golgi membrane;Golgi apparatus;Golgi cisterna membrane;Golgi membrane;Golgi transport complex;membrane;nucleolus;nucleoplasm;nucleus				Casein kinase I substrate motif;Cdc2 kinase substrate motif;CDK kinase substrate motif;CDK1,2,4,6 kinase substrate motif;ERK1,2 kinase substrate motif;G protein-coupled receptor kinase 1 substrate motif;GSK3 kinase substrate motif;GSK-3, ERK1, ERK2, CDK5 substrate motif;PKA kinase substrate motif;WW domain binding motif	0.28	0.7365	5	2	1.64075	0.369472	Golgin subfamily A member 3	Golga3	60	A0A0R4J1H6;E9QP99;P55937;D3Z0Q8	QDASVEVNRGFKEEGSPDRSSQVAICQNGQI
24.655	23.8954	24.0885	24.2487	24.6197	25.1	25.05	25	25.07	24.32	S	cadherin binding;protein binding	cell differentiation;multicellular organism development;spermatogenesis	cytoplasm;cytosol;endoplasmic reticulum-Golgi intermediate compartment;extrinsic component of Golgi membrane;Golgi apparatus;Golgi cisterna membrane;Golgi membrane;Golgi transport complex;membrane;nucleolus;nucleoplasm;nucleus					0.28	0.7365	5	0	1.69935	0.60656	Golgin subfamily A member 3	Golga3	1439	A0A0R4J1H6;E9QP99;P55937	EHAHPRGDTKLHNQNSVPRDGLGQ_______
26.95	26.97	27.1	27.13	27.14	27.29	27.27	27.46	27.25	27.13	S			Golgi apparatus				Casein kinase II substrate motif;Cdc2 kinase substrate motif;CDK kinase substrate motif;CDK1,2,4,6 kinase substrate motif;ERK1,2 kinase substrate motif;G protein-coupled receptor kinase 1 substrate motif;GSK-3, ERK1, ERK2, CDK5 substrate motif;PKA kinase substrate motif;WW domain binding motif	0.35	0.5173	5	5	1.98131	0.222		Golga2	65	A2AN42;A2AN45;E9PUQ5	VPAGAKKKKKIKNGHSPERPTASDCQSPENI
25.01	25.26	24.1574	25.44	25.06	25.33	25.51	25.41	25.57	25.59	S			Golgi apparatus				Casein kinase I substrate motif;Casein kinase II substrate motif;ERK1,2 kinase substrate motif;GSK-3, ERK1, ERK2, CDK5 substrate motif;MAPKAPK2 kinase substrate motif;WW domain binding motif	0.35	0.5173	5	4	1.22659	0.496517		Golga2	76	A2AN42;A2AN45;E9PUQ5	KNGHSPERPTASDCQSPENIKDILKVLVSDL
24.86	24.41	24.43	24.31	24.67	24.6556	23.1643	24.47	24.4352	23.9344	S	GTP binding;GTPase activity;mRNA 5'-UTR binding;nucleotide binding;protein binding	cell proliferation;positive regulation of pri-miRNA transcription by RNA polymerase II;positive regulation of protein localization to chromosome, telomeric region;positive regulation of protein sumoylation;positive regulation of telomere maintenance;regulation of cell proliferation;ribosome biogenesis;stem cell division;stem cell population maintenance	nuclear body;nucleolus;nucleoplasm;nucleus	Response to elevated platelet cytosolic Ca2+	Major pathway of rRNA processing in the nucleolus and cytosol;Metabolism of RNA;rRNA processing;rRNA processing in the nucleus and cytosol		b-Adrenergic Receptor kinase substrate motif;ERK1,2 kinase substrate motif;G protein-coupled receptor kinase 1 substrate motif;Growth associated histone HI kinase substrate motif;GSK-3, ERK1, ERK2, CDK5 substrate motif;PKA kinase substrate motif;PKC kinase substrate motif;WW domain binding motif	0	0.9926	1	5	0.703453	-0.404095	Guanine nucleotide-binding protein-like 3	Gnl3	468	Q8CI11	GLTNGILDEKDIVEESPRQTEDKQDADDQEN
26.5	26.36	26.2	25.69	26.59	26	25.93	25.94	25.88	26.1	S	GTP binding;GTPase activity;mRNA 5'-UTR binding;nucleotide binding;protein binding	cell proliferation;positive regulation of pri-miRNA transcription by RNA polymerase II;positive regulation of protein localization to chromosome, telomeric region;positive regulation of protein sumoylation;positive regulation of telomere maintenance;regulation of cell proliferation;ribosome biogenesis;stem cell division;stem cell population maintenance	nuclear body;nucleolus;nucleoplasm;nucleus	Response to elevated platelet cytosolic Ca2+	Major pathway of rRNA processing in the nucleolus and cytosol;Metabolism of RNA;rRNA processing;rRNA processing in the nucleus and cytosol		14-3-3 domain binding motif;Calmodulin-dependent protein kinase II substrate motif;Casein kinase II substrate motif;CellSignaling AB Motif onlyR;ERK1,2 kinase substrate motif;G protein-coupled receptor kinase 1 substrate motif;GSK3 kinase substrate motif;GSK-3, ERK1, ERK2, CDK5 substrate motif;PKA kinase substrate motif;PKC epsilon kinase substrate motif;PKC kinase substrate motif;WW domain binding motif	0	0.9926	5	5	0.977191	-0.298	Guanine nucleotide-binding protein-like 3	Gnl3	505	Q8CI11	AEISDVAPVEETRELSPEQSTAGKPSDGSSA
24.81	24.91	25.01	24.45	24.92	25.04	25.05	25.49	24.94	25.41	S	GTP binding;GTPase activity;mRNA 5'-UTR binding;nucleotide binding;protein binding	cell proliferation;positive regulation of pri-miRNA transcription by RNA polymerase II;positive regulation of protein localization to chromosome, telomeric region;positive regulation of protein sumoylation;positive regulation of telomere maintenance;regulation of cell proliferation;ribosome biogenesis;stem cell division;stem cell population maintenance	nuclear body;nucleolus;nucleoplasm;nucleus	Response to elevated platelet cytosolic Ca2+	Major pathway of rRNA processing in the nucleolus and cytosol;Metabolism of RNA;rRNA processing;rRNA processing in the nucleus and cytosol		ERK1,2 kinase substrate motif;GSK-3, ERK1, ERK2, CDK5 substrate motif;PKA kinase substrate motif;PKC kinase substrate motif;WW domain binding motif	0	0.9926	5	5	1.42181	0.366	Guanine nucleotide-binding protein-like 3	Gnl3	375	Q8CI11	FTKLAQRRGLHQKGGSPNVESAAKLVWSEWT
25.74	25.5	25.92	25.5	25.94	25.88	25.8	25.82	25.65	25.92	S	GTP binding;GTPase activity;mRNA 5'-UTR binding;nucleotide binding;protein binding	cell proliferation;positive regulation of pri-miRNA transcription by RNA polymerase II;positive regulation of protein localization to chromosome, telomeric region;positive regulation of protein sumoylation;positive regulation of telomere maintenance;regulation of cell proliferation;ribosome biogenesis;stem cell division;stem cell population maintenance	nuclear body;nucleolus;nucleoplasm;nucleus	Response to elevated platelet cytosolic Ca2+	Major pathway of rRNA processing in the nucleolus and cytosol;Metabolism of RNA;rRNA processing;rRNA processing in the nucleus and cytosol		Casein kinase II substrate motif;ERK1,2 kinase substrate motif;GSK-3, ERK1, ERK2, CDK5 substrate motif;PKA kinase substrate motif;Pyruvate dehydrogenase kinase substrate motif;WW domain binding motif	0	0.9926	5	5	0.392935	0.0939995	Guanine nucleotide-binding protein-like 3	Gnl3	95	Q8CI11	LDRQKEQERKRKLEVSPGDEQSNVETREESD
24.39	24.65	24.74	24.52	24.6	23.9438	23.6598	25.53	25.4	25.34	S	GTP binding;GTPase activity;nucleotide binding	ribosome biogenesis	nucleolus;nucleus				ATM kinase substrate motif;DNA dependent Protein kinase substrate motif	0.05	0.8352	3	5	0.191269	0.194717	Nucleolar GTP-binding protein 2	Gnl2	515	Q99LH1	ERSDSITEKEPEGDCSQDRNSEMQQILARVR
24.92	23.9739	24.91	23.8239	24.5032	24.77	24.74	24.52	24.95	24.79	S	GTP binding;GTPase activity;nucleotide binding	ribosome biogenesis	nucleolus;nucleus				14-3-3 domain binding motif;b-Adrenergic Receptor kinase substrate motif;Calmodulin-dependent protein kinase II alpha substrate motif;Calmodulin-dependent protein kinase II substrate motif;Calmodulin-dependent protein kinase IV substrate motif;Casein kinase II substrate motif;CellSignaling AB Motif onlyR;Chk1 kinase substrate motif;Phosphorylase kinase substrate motif;PKA kinase substrate motif;PKC kinase substrate motif	0.05	0.8352	5	2	0.68176	0.327799	Nucleolar GTP-binding protein 2	Gnl2	504	Q99LH1	NPEEETTETEVERSDSITEKEPEGDCSQDRN
27.33	27.27	27.37	27.32	27.5	27.35	27.43	27.69	27.42	27.45	S	GTP binding;GTPase activity;nucleotide binding	cellular response to DNA damage stimulus;ribosome biogenesis					Casein kinase II substrate motif;G protein-coupled receptor kinase 1 substrate motif;GSK3 kinase substrate motif	-0.03	0.8987	5	5	0.81273	0.11	Guanine nucleotide-binding protein-like 1	Gnl1	51	P36916	SRSGSRERREEQTDTSDGESVTHHIRRLNQQ
25.77	25.26	25.32	25.83	25.36	25.68	25.56	24.53	25.69	23.41	S	GTP binding;GTPase activity;nucleotide binding	cellular response to DNA damage stimulus;ribosome biogenesis					Casein kinase II substrate motif;G protein-coupled receptor kinase 1 substrate motif;GSK3 kinase substrate motif	-0.03	0.8987	5	5	0.549544	-0.534	Guanine nucleotide-binding protein-like 1	Gnl1	32	P36916	QDKRERKRGLQDGLRSSSNSRSGSRERREEQ
25.77	25.26	25.32	25.83	25.36	25.68	25.56	24.53	25.69	23.41	S	GTP binding;GTPase activity;nucleotide binding	cellular response to DNA damage stimulus;ribosome biogenesis					Casein kinase II substrate motif;MDC1 BRCT domain binding motif;PKA kinase substrate motif;PKC kinase substrate motif;Plk1 PBD domain binding motif	-0.03	0.8987	5	5	0.549544	-0.534	Guanine nucleotide-binding protein-like 1	Gnl1	33	P36916	DKRERKRGLQDGLRSSSNSRSGSRERREEQT
25.77	25.26	25.32	23.57	23.9178	25.68	25.56	24.53	25.69	23.41	S	GTP binding;GTPase activity;nucleotide binding	cellular response to DNA damage stimulus;ribosome biogenesis					14-3-3 domain binding motif;Calmodulin-dependent protein kinase II substrate motif;Casein kinase II substrate motif;CellSignaling AB Motif onlyR;CLK1 kinase substrate motif;G protein-coupled receptor kinase 1 substrate motif;GSK3 kinase substrate motif;MDC1 BRCT domain binding motif;PKA kinase substrate motif;PKC kinase substrate motif;Plk1 PBD domain binding motif	-0.03	0.8987	5	4	0.126093	0.206439	Guanine nucleotide-binding protein-like 1	Gnl1	34	P36916	KRERKRGLQDGLRSSSNSRSGSRERREEQTD
25.56	24.6096	25.91	26.55	24.2549	26.13	26	26.33	26.73	27.08	T	GTP binding;GTPase activity;nucleotide binding	cellular response to DNA damage stimulus;ribosome biogenesis					Casein kinase I substrate motif;Casein kinase II substrate motif	-0.03	0.8987	5	3	1.30594	1.0771	Guanine nucleotide-binding protein-like 1	Gnl1	48	P36916	SSNSRSGSRERREEQTDTSDGESVTHHIRRL
25.81	23.6592	26.15	26.88	26.85	26.43	25.91	26.59	26.81	24.44	T	GTP binding;GTPase activity;nucleotide binding	cellular response to DNA damage stimulus;ribosome biogenesis					b-Adrenergic Receptor kinase substrate motif	-0.03	0.8987	5	4	0.0835539	0.166154	Guanine nucleotide-binding protein-like 1	Gnl1	50	P36916	NSRSGSRERREEQTDTSDGESVTHHIRRLNQ
24.13	23.83	23.81	23.8683	24.62	23.65	24.1	24.22	24.03	24.34	S	GTPase activator activity;metal ion binding	intracellular signal transduction;negative regulation of GTPase activity;positive regulation of GTPase activity;signal transduction	cytosol;nucleoplasm;plasma membrane	Response to elevated platelet cytosolic Ca2+	Rho GTPase cycle;Signal Transduction;Signaling by Rho GTPases		14-3-3 domain binding motif;Calmodulin-dependent protein kinase II substrate motif;Casein kinase II substrate motif;CellSignaling AB Motif onlyR;ERK1,2 kinase substrate motif;G protein-coupled receptor kinase 1 substrate motif;GSK-3, ERK1, ERK2, CDK5 substrate motif;PKA kinase substrate motif;PKC kinase substrate motif;WW domain binding motif	0.04	0.9475	5	4	0.0293825	0.0163425	GEM-interacting protein	Gmip	75	Q6PGG2	VVTEENSEASSWRDLSPEGPAPLTEEELDLR
26.58	26.43	26.64	26.64	26.35	26.78	26.76	26.66	26.61	25.43	S	GTPase activator activity;metal ion binding	intracellular signal transduction;negative regulation of GTPase activity;positive regulation of GTPase activity;signal transduction	cytosol;nucleoplasm;plasma membrane	Response to elevated platelet cytosolic Ca2+	Rho GTPase cycle;Signal Transduction;Signaling by Rho GTPases		Casein kinase I substrate motif;Casein kinase II substrate motif;G protein-coupled receptor kinase 1 substrate motif;MAPKAPK2 kinase substrate motif	0.04	0.9475	5	5	0.114178	-0.0799995	GEM-interacting protein	Gmip	433	Q6PGG2	PGSDVDSVGGGSESRSLDSPTSSPGAGARRL
28.09	28.12	28.19	28.17	28.13	28.2	28.26	26.83	28.23	28.23	S	GTPase activator activity;metal ion binding	intracellular signal transduction;negative regulation of GTPase activity;positive regulation of GTPase activity;signal transduction	cytosol;nucleoplasm;plasma membrane	Response to elevated platelet cytosolic Ca2+	Rho GTPase cycle;Signal Transduction;Signaling by Rho GTPases		b-Adrenergic Receptor kinase substrate motif;Casein kinase II substrate motif;ERK1,2 kinase substrate motif;G protein-coupled receptor kinase 1 substrate motif;GSK3 kinase substrate motif;GSK-3, ERK1, ERK2, CDK5 substrate motif;WW domain binding motif	0.04	0.9475	5	5	0.285991	-0.19	GEM-interacting protein	Gmip	436	Q6PGG2	DVDSVGGGSESRSLDSPTSSPGAGARRLVKA
25.04	25.01	25.26	25.29	28.09	25.13	25.07	24.39	25.14	24.3039	S	GTPase activator activity;metal ion binding	intracellular signal transduction;negative regulation of GTPase activity;positive regulation of GTPase activity;signal transduction	cytosol;nucleoplasm;plasma membrane	Response to elevated platelet cytosolic Ca2+	Rho GTPase cycle;Signal Transduction;Signaling by Rho GTPases		G protein-coupled receptor kinase 1 substrate motif	0.04	0.9475	4	5	0.765616	-0.931215	GEM-interacting protein	Gmip	439	Q6PGG2	SVGGGSESRSLDSPTSSPGAGARRLVKASST
28.07	28.11	28.17	28.17	26.25	28.19	28.25	26.52	28.22	28.23	S	GTPase activator activity;metal ion binding	intracellular signal transduction;negative regulation of GTPase activity;positive regulation of GTPase activity;signal transduction	cytosol;nucleoplasm;plasma membrane	Response to elevated platelet cytosolic Ca2+	Rho GTPase cycle;Signal Transduction;Signaling by Rho GTPases		ERK1,2 kinase substrate motif;GSK-3, ERK1, ERK2, CDK5 substrate motif;MAPKAPK2 kinase substrate motif;MDC1 BRCT domain binding motif;Plk1 PBD domain binding motif;WW domain binding motif	0.04	0.9475	5	5	0.0929593	0.128	GEM-interacting protein	Gmip	440	Q6PGG2	VGGGSESRSLDSPTSSPGAGARRLVKASSTG
24.29	24.17	24.51	23.83	24.22	24.05	24.28	24.16	23.92	24.33	S	cadherin binding;enzyme binding;fibroblast growth factor binding;mRNA binding;RNA binding;structural constituent of ribosome	cellular response to interleukin-4;positive regulation of ubiquitin-protein transferase activity;translation	cytosolic small ribosomal subunit;nucleoplasm;ribosome;small ribosomal subunit				ERK1,2 kinase substrate motif;Growth associated histone HI kinase substrate motif;GSK-3, ERK1, ERK2, CDK5 substrate motif;WW domain binding motif	-0.05	0.7613	5	5	0.16422	-0.0560001	40S ribosomal protein S2	Gm6576	192	A0A140T8L5;F6YTZ4;J3QMG5;P25444;D3Z536	SYLTPDLWKETVFTKSPYQEFTDHLVKTHTR
24.88	24.23	24.97	24.4	23.84	25.65	25.26	24.53	24.98	25.01	S	cadherin binding;enzyme binding;fibroblast growth factor binding;mRNA binding;RNA binding;structural constituent of ribosome	cellular response to interleukin-4;positive regulation of ubiquitin-protein transferase activity;translation	cytosolic small ribosomal subunit;nucleoplasm;ribosome;small ribosomal subunit				G protein-coupled receptor kinase 1 substrate motif;PKA kinase substrate motif;PKC kinase substrate motif	-0.05	0.7613	5	5	1.25153	0.622001	40S ribosomal protein S2	Gm6576	209	A0A140T8L5;F6YTZ4;J3QMG5;P25444;E9Q1N8;D3Z536	YQEFTDHLVKTHTRVSVQRTQAPAVATT___
25.79	25.52	25.91	25.43	25.72	25.73	25.71	25.42	25.78	25.5	S	molecular_function	biological_process	cellular_component				14-3-3 domain binding motif;Calmodulin-dependent protein kinase II substrate motif;Calmodulin-dependent protein kinase IV substrate motif;CellSignaling AB Motif LM;CellSignaling AB Motif onlyR;Chk1 kinase substrate motif;G protein-coupled receptor kinase 1 substrate motif;PKA kinase substrate motif;PKC kinase substrate motif	NaN	NaN	5	5	0.158597	-0.0460003		Gm340	386	F6RGI3	FTSREDSEDLLCRPQSSPKTSIREESSPCSE
24.88	24.5505	25.38	24.9	25.05	25.14	25.26	24.96	25.44	24.96	S	molecular_function	biological_process	cellular_component				Casein kinase II substrate motif;ERK1,2 kinase substrate motif;G protein-coupled receptor kinase 1 substrate motif;Growth associated histone HI kinase substrate motif;GSK3 kinase substrate motif;GSK-3, ERK1, ERK2, CDK5 substrate motif;MDC1 BRCT domain binding motif;PKA kinase substrate motif;PKC kinase substrate motif;Plk1 PBD domain binding motif;WW domain binding motif	NaN	NaN	5	4	0.594305	0.1999		Gm340	387	F6RGI3	TSREDSEDLLCRPQSSPKTSIREESSPCSED
25.14	25.21	25.13	25.03	24.8	24.97	24.84	25	24.85	23.8971	S	molecular_function	biological_process	cellular_component				Casein kinase I substrate motif;Casein kinase II substrate motif;MAPKAPK2 kinase substrate motif	NaN	NaN	4	5	0.833814	-0.350587		Gm340	972	F6RGI3	AKLRENPDLIESEDGSDISFGPSSEDSVEEV
25.14	24.91	24.82	24.8	24.8	24.97	24.82	25	23.6718	23.9452	S	molecular_function	biological_process	cellular_component				G protein-coupled receptor kinase 1 substrate motif;GSK3 kinase substrate motif	NaN	NaN	3	5	0.724228	-0.412598		Gm340	975	F6RGI3	RENPDLIESEDGSDISFGPSSEDSVEEVREG
26.22	26.4	26.26	26.41	26.57	26.23	26.48	26.21	26.42	26.74	S	nucleic acid binding;RNA binding	biological_process	nucleoplasm;nucleus				14-3-3 domain binding motif;Calmodulin-dependent protein kinase II substrate motif;Casein kinase II substrate motif;CellSignaling AB Motif onlyR;PKA kinase substrate motif;PKC kinase substrate motif;ZIP kinase substrate motif	0.19	0.6342	5	5	0.147945	0.0439999	RNA-binding protein 12	Gm28036	334	F6YJB6;V9GXJ1;Q8R4X3	TLPRSKSPSGQKRSRSRSPHEAGFCVYLKGL
26.22	26.4	26.26	26.41	26.57	26.23	26.48	26.21	26.42	26.74	S	nucleic acid binding;RNA binding	biological_process	nucleoplasm;nucleus				14-3-3 domain binding motif;Akt kinase substrate motif;Calmodulin-dependent protein kinase II substrate motif;Casein kinase II substrate motif;CellSignaling AB Motif onlyR;ERK1,2 kinase substrate motif;G protein-coupled receptor kinase 1 substrate motif;Growth associated histone HI kinase substrate motif;GSK-3, ERK1, ERK2, CDK5 substrate motif;MAPKAPK1 kinase substrate motif;MAPKAPK2 kinase substrate motif;PKA kinase substrate motif;PKC kinase substrate motif;WW domain binding motif	0.19	0.6342	5	5	0.147945	0.0439999	RNA-binding protein 12	Gm28036	336	F6YJB6;V9GXJ1;Q8R4X3	PRSKSPSGQKRSRSRSPHEAGFCVYLKGLPF
24.35	25.66	25.01	25.33	25.41	25.01	25.6	24.45	25.31	25.16	S	nucleic acid binding;RNA binding	biological_process	nucleoplasm;nucleus				Casein kinase II substrate motif;G protein-coupled receptor kinase 1 substrate motif;GSK3 kinase substrate motif;PKA kinase substrate motif;PKC kinase substrate motif	0.19	0.6342	5	5	0.0554195	-0.0459999	RNA-binding protein 12	Gm28036	332	F6YJB6;V9GXJ1;Q8R4X3	PQTLPRSKSPSGQKRSRSRSPHEAGFCVYLK
25.14	25.17	25.29	24.78	25.24	25.16	25.2	25.07	25.01	25.18	S	alanine-tRNA ligase activity;aminoacyl-tRNA editing activity;aminoacyl-tRNA ligase activity;ATP binding;metal ion binding;nucleic acid binding;nucleotide binding;protein binding;Ser-tRNA(Ala) hydrolase activity	alanyl-tRNA aminoacylation;aminoacyl-tRNA metabolism involved in translational fidelity;regulation of translational fidelity;translation;tRNA aminoacylation	cytoplasm				Casein kinase II substrate motif	-0.21	0.4646	5	5	0	0	Alanyl-tRNA editing protein Aarsd1	Gm27029	522	A2A4P3;A2A4P4;Q3THG9	RAEAQALLQDYVSTQSAEE____________
25.97	26.06	26.09	25.41	26.1	26.15	26.08	26.08	25.9	25.89	S	alanine-tRNA ligase activity;aminoacyl-tRNA editing activity;aminoacyl-tRNA ligase activity;ATP binding;metal ion binding;nucleic acid binding;nucleotide binding;protein binding;Ser-tRNA(Ala) hydrolase activity	alanyl-tRNA aminoacylation;aminoacyl-tRNA metabolism involved in translational fidelity;regulation of translational fidelity;translation;tRNA aminoacylation	cytoplasm				Casein kinase II substrate motif;ERK1,2 kinase substrate motif;GSK-3, ERK1, ERK2, CDK5 substrate motif;WW domain binding motif	-0.21	0.4646	5	5	0.280419	0.0939999	Alanyl-tRNA editing protein Aarsd1	Gm27029	201	A2A4P3;A2A4P4;Q3THG9	TRRGAQADHFTESPLSPGSQVQVRVDWERRF
27.57	26.45	27.17	26.9	27	27.04	26.99	26.98	27.2	27.42	S	cyclin binding;metal ion binding;miRNA binding;mRNA 3'-UTR binding;mRNA binding;nucleic acid binding;pre-mRNA binding;pre-mRNA intronic binding;pre-mRNA intronic pyrimidine-rich binding;RNA binding;zinc ion binding	cap-independent translational initiation;cell differentiation;circadian regulation of gene expression;circadian regulation of translation;circadian rhythm;enteroendocrine cell differentiation;entrainment of circadian clock by photoperiod;gene silencing by RNA;glucose homeostasis;insulin secretion involved in cellular response to glucose stimulus;IRES-dependent translational initiation of linear mRNA;miRNA mediated inhibition of translation;mRNA processing;negative regulation of translation;negative regulation of translation in response to stress;negative regulation of translational initiation;pancreas development;positive regulation of gene expression;positive regulation of muscle cell differentiation;positive regulation of translation;regulation of alternative mRNA splicing, via spliceosome;regulation of gene expression;regulation of insulin receptor signaling pathway;regulation of nucleocytoplasmic transport;regulation of translation;response to arsenic-containing substance;RNA splicing	cytoplasm;cytoplasmic stress granule;cytosol;nuclear speck;nucleolus;nucleoplasm;nucleus;perinuclear region of cytoplasm;protein-containing complex				14-3-3 domain binding motif;Calmodulin-dependent protein kinase II substrate motif;Calmodulin-dependent protein kinase IV substrate motif;Cdc2 kinase substrate motif;CDK kinase substrate motif;CDK1,2,4,6 kinase substrate motif;CellSignaling AB Motif onlyR;CLK1 kinase substrate motif;ERK1,2 kinase substrate motif;Growth associated histone HI kinase substrate motif;GSK-3, ERK1, ERK2, CDK5 substrate motif;PKA kinase substrate motif;PKC kinase substrate motif;WW domain binding motif	-0.83	0.2659	5	5	0.218431	0.108	RNA-binding protein 4B	Gm21992	422	F7BGR7;Q8VE92;Q8C7Q4;B0LM42	AACTAASTSYYGRDRSPLRRATGPVLTVGEG
25.65	25.44	25.44	25.3	25.6	25.53	25.25	24.2185	25.33	25.44	S	peptide-glutamate-N-acetyltransferase activity;peptide-serine-N-acetyltransferase activity	internal protein amino acid acetylation;N-terminal peptidyl-glutamic acid acetylation;N-terminal peptidyl-serine acetylation	cytosolic ribosome;NatA complex				Casein kinase I substrate motif	0.55	0.3172	4	5	0.667757	-0.332307		Gm16286	201	Q9CQX6	EEASQQENLAGGDSGSDGKDSTDVQDSLQTL
29.22	29.02	28.94	28.9	28.69	28.84	28.94	28.49	28.75	28.83	S	molecular_function;nucleic acid binding;phospholipase binding;RNA binding	biological_process;cellular response to leukemia inhibitory factor;insulin receptor signaling pathway;mRNA processing;mRNA transport;regulation of mRNA splicing, via spliceosome;RNA splicing	cellular_component;cytoplasm;nuclear speck;nucleus	Response to elevated platelet cytosolic Ca2+	Cleavage of Growing Transcript in the Termination Region;Gene expression (Transcription);Metabolism of RNA;mRNA 3'-end processing;mRNA Splicing;mRNA Splicing - Major Pathway;Processing of Capped Intron-Containing Pre-mRNA;RNA Polymerase II Transcription;RNA Polymerase II Transcription Termination;Transport of Mature mRNA derived from an Intron-Containing Transcript;Transport of Mature Transcript to Cytoplasm		14-3-3 domain binding motif;Akt kinase substrate motif;Calmodulin-dependent protein kinase II substrate motif;Casein kinase II substrate motif;CellSignaling AB Motif onlyR;CLK1 kinase substrate motif;MAPKAPK1 kinase substrate motif;p70 Ribosomal S6 kinase substrate motif;Phosphorylase kinase substrate motif;PKA kinase substrate motif;PKC epsilon kinase substrate motif;PKC kinase substrate motif;ZIP kinase substrate motif	-0.11	0.4686	5	5	0.829706	-0.184	Serine/arginine-rich splicing factor 3	Gm12355	137	A2A4X6;P84104	RSRSRSLSRDRRRERSLSRERNHKPSRSFSR
29.21	29.01	28.94	28.9	28.69	28.83	28.94	28.49	28.74	28.83	S	molecular_function;nucleic acid binding;phospholipase binding;RNA binding	biological_process;cellular response to leukemia inhibitory factor;insulin receptor signaling pathway;mRNA processing;mRNA transport;regulation of mRNA splicing, via spliceosome;RNA splicing	cellular_component;cytoplasm;nuclear speck;nucleus	Response to elevated platelet cytosolic Ca2+	Cleavage of Growing Transcript in the Termination Region;Gene expression (Transcription);Metabolism of RNA;mRNA 3'-end processing;mRNA Splicing;mRNA Splicing - Major Pathway;Processing of Capped Intron-Containing Pre-mRNA;RNA Polymerase II Transcription;RNA Polymerase II Transcription Termination;Transport of Mature mRNA derived from an Intron-Containing Transcript;Transport of Mature Transcript to Cytoplasm		14-3-3 domain binding motif;Akt kinase substrate motif;Calmodulin-dependent protein kinase II substrate motif;Casein kinase II substrate motif;CellSignaling AB Motif onlyR;CLK1 kinase substrate motif;MAPKAPK1 kinase substrate motif;PKA kinase substrate motif;PKC kinase substrate motif	-0.11	0.4686	5	5	0.844612	-0.184	Serine/arginine-rich splicing factor 3	Gm12355	139	A2A4X6;P84104	RSRSLSRDRRRERSLSRERNHKPSRSFSRSH
27.3	27.26	26.89	27.33	26.98	26.64	27.27	26.92	26.86	26.48	S	molecular_function;nucleic acid binding;phospholipase binding;RNA binding	biological_process;cellular response to leukemia inhibitory factor;insulin receptor signaling pathway;mRNA processing;mRNA transport;regulation of mRNA splicing, via spliceosome;RNA splicing	cellular_component;cytoplasm;nuclear speck;nucleus	Response to elevated platelet cytosolic Ca2+	Cleavage of Growing Transcript in the Termination Region;Gene expression (Transcription);Metabolism of RNA;mRNA 3'-end processing;mRNA Splicing;mRNA Splicing - Major Pathway;Processing of Capped Intron-Containing Pre-mRNA;RNA Polymerase II Transcription;RNA Polymerase II Transcription Termination;Transport of Mature mRNA derived from an Intron-Containing Transcript;Transport of Mature Transcript to Cytoplasm		Casein kinase II substrate motif;DNA dependent Protein kinase substrate motif;G protein-coupled receptor kinase 1 substrate motif;GSK3 kinase substrate motif;PKA kinase substrate motif;PKC kinase substrate motif	-0.11	0.4686	5	5	1.06957	-0.318	Serine/arginine-rich splicing factor 3	Gm12355	147	A2A4X6;P84104	RRRERSLSRERNHKPSRSFSRSHSRSRSNER
27.04	27	26.96	27.32	26.86	26.15	26.52	26.45	26.66	26.82	S	molecular_function;nucleic acid binding;phospholipase binding;RNA binding	biological_process;cellular response to leukemia inhibitory factor;insulin receptor signaling pathway;mRNA processing;mRNA transport;regulation of mRNA splicing, via spliceosome;RNA splicing	cellular_component;cytoplasm;nuclear speck;nucleus	Response to elevated platelet cytosolic Ca2+	Cleavage of Growing Transcript in the Termination Region;Gene expression (Transcription);Metabolism of RNA;mRNA 3'-end processing;mRNA Splicing;mRNA Splicing - Major Pathway;Processing of Capped Intron-Containing Pre-mRNA;RNA Polymerase II Transcription;RNA Polymerase II Transcription Termination;Transport of Mature mRNA derived from an Intron-Containing Transcript;Transport of Mature Transcript to Cytoplasm		Casein kinase II substrate motif;G protein-coupled receptor kinase 1 substrate motif;GSK3 kinase substrate motif;PKA kinase substrate motif	-0.11	0.4686	5	5	2.27667	-0.516	Serine/arginine-rich splicing factor 3	Gm12355	149	A2A4X6;P84104	RERSLSRERNHKPSRSFSRSHSRSRSNERK_
27.04	27	26.96	27.32	26.86	26.15	26.52	26.45	26.66	26.82	S	molecular_function;nucleic acid binding;phospholipase binding;RNA binding	biological_process;cellular response to leukemia inhibitory factor;insulin receptor signaling pathway;mRNA processing;mRNA transport;regulation of mRNA splicing, via spliceosome;RNA splicing	cellular_component;cytoplasm;nuclear speck;nucleus	Response to elevated platelet cytosolic Ca2+	Cleavage of Growing Transcript in the Termination Region;Gene expression (Transcription);Metabolism of RNA;mRNA 3'-end processing;mRNA Splicing;mRNA Splicing - Major Pathway;Processing of Capped Intron-Containing Pre-mRNA;RNA Polymerase II Transcription;RNA Polymerase II Transcription Termination;Transport of Mature mRNA derived from an Intron-Containing Transcript;Transport of Mature Transcript to Cytoplasm		14-3-3 domain binding motif;Calmodulin-dependent protein kinase II substrate motif;Casein kinase II substrate motif;CellSignaling AB Motif onlyR;G protein-coupled receptor kinase 1 substrate motif;GSK3 kinase substrate motif;MAPKAPK2 kinase substrate motif;PKA kinase substrate motif;PKC kinase substrate motif	-0.11	0.4686	5	5	2.27667	-0.516	Serine/arginine-rich splicing factor 3	Gm12355	151	A2A4X6;P84104	RSLSRERNHKPSRSFSRSHSRSRSNERK___
27.38	27.57	27.66	28.51	27.27	27.79	27.83	27.22	27.69	27.82	S	molecular_function;nucleic acid binding;phospholipase binding;RNA binding	biological_process;cellular response to leukemia inhibitory factor;insulin receptor signaling pathway;mRNA processing;mRNA transport;regulation of mRNA splicing, via spliceosome;RNA splicing	cellular_component;cytoplasm;nuclear speck;nucleus	Response to elevated platelet cytosolic Ca2+	Cleavage of Growing Transcript in the Termination Region;Gene expression (Transcription);Metabolism of RNA;mRNA 3'-end processing;mRNA Splicing;mRNA Splicing - Major Pathway;Processing of Capped Intron-Containing Pre-mRNA;RNA Polymerase II Transcription;RNA Polymerase II Transcription Termination;Transport of Mature mRNA derived from an Intron-Containing Transcript;Transport of Mature Transcript to Cytoplasm		14-3-3 domain binding motif;Calmodulin-dependent protein kinase II substrate motif;Calmodulin-dependent protein kinase IV substrate motif;Casein kinase II substrate motif;CellSignaling AB Motif onlyR;G protein-coupled receptor kinase 1 substrate motif;GSK3 kinase substrate motif;MAPKAPK2 kinase substrate motif;PKA kinase substrate motif;PKC kinase substrate motif	-0.11	0.4686	5	5	0.0109935	-0.0079998	Serine/arginine-rich splicing factor 3	Gm12355	125	A2A4X6;P84104	PRCRSPRRKSFSRSRSRSLSRDRRRERSLSR
27.38	27.57	27.66	28.51	27.27	27.79	27.83	27.22	27.69	27.82	S	molecular_function;nucleic acid binding;phospholipase binding;RNA binding	biological_process;cellular response to leukemia inhibitory factor;insulin receptor signaling pathway;mRNA processing;mRNA transport;regulation of mRNA splicing, via spliceosome;RNA splicing	cellular_component;cytoplasm;nuclear speck;nucleus	Response to elevated platelet cytosolic Ca2+	Cleavage of Growing Transcript in the Termination Region;Gene expression (Transcription);Metabolism of RNA;mRNA 3'-end processing;mRNA Splicing;mRNA Splicing - Major Pathway;Processing of Capped Intron-Containing Pre-mRNA;RNA Polymerase II Transcription;RNA Polymerase II Transcription Termination;Transport of Mature mRNA derived from an Intron-Containing Transcript;Transport of Mature Transcript to Cytoplasm		14-3-3 domain binding motif;Akt kinase substrate motif;Calmodulin-dependent protein kinase II substrate motif;Casein kinase II substrate motif;CellSignaling AB Motif onlyR;CLK1 kinase substrate motif;MAPKAPK1 kinase substrate motif;MAPKAPK2 kinase substrate motif;p70 Ribosomal S6 kinase substrate motif;Phosphorylase kinase substrate motif;PKA kinase substrate motif;PKC kinase substrate motif	-0.11	0.4686	5	5	0.0109935	-0.0079998	Serine/arginine-rich splicing factor 3	Gm12355	127	A2A4X6;P84104	CRSPRRKSFSRSRSRSLSRDRRRERSLSRER
27.38	27.57	27.66	28.51	27.27	27.79	27.83	27.22	27.69	27.82	S	molecular_function;nucleic acid binding;phospholipase binding;RNA binding	biological_process;cellular response to leukemia inhibitory factor;insulin receptor signaling pathway;mRNA processing;mRNA transport;regulation of mRNA splicing, via spliceosome;RNA splicing	cellular_component;cytoplasm;nuclear speck;nucleus	Response to elevated platelet cytosolic Ca2+	Cleavage of Growing Transcript in the Termination Region;Gene expression (Transcription);Metabolism of RNA;mRNA 3'-end processing;mRNA Splicing;mRNA Splicing - Major Pathway;Processing of Capped Intron-Containing Pre-mRNA;RNA Polymerase II Transcription;RNA Polymerase II Transcription Termination;Transport of Mature mRNA derived from an Intron-Containing Transcript;Transport of Mature Transcript to Cytoplasm		14-3-3 domain binding motif;Akt kinase substrate motif;AMP-activated protein kinase 2 substrate motif;Calmodulin-dependent protein kinase II substrate motif;CellSignaling AB Motif onlyR;CLK1 kinase substrate motif;MAPKAPK1 kinase substrate motif;MAPKAPK2 kinase substrate motif;PKA kinase substrate motif;PKC kinase substrate motif	-0.11	0.4686	5	5	0.0109935	-0.0079998	Serine/arginine-rich splicing factor 3	Gm12355	129	A2A4X6;P84104	SPRRKSFSRSRSRSLSRDRRRERSLSRERNH
25.73	25.51	26.29	26.55	25.32	26.44	26.49	26.64	26.43	26.4	S	activating transcription factor binding;chromatin binding;core promoter binding;core promoter sequence-specific DNA binding;deacetylase activity;DNA binding;DNA binding transcription factor activity;enzyme binding;histone deacetylase activity;histone deacetylase binding;hydrolase activity;Krueppel-associated box domain binding;metal ion binding;NAD-dependent histone deacetylase activity (H3-K14 specific);NF-kappaB binding;p53 binding;promoter-specific chromatin binding;protein binding;protein deacetylase activity;protein N-terminus binding;repressing transcription factor binding;RNA polymerase II repressing transcription factor binding;RNA polymerase II transcription corepressor activity;RNA polymerase II transcription factor binding;transcription corepressor activity;transcription factor binding;transcription regulatory region DNA binding;transcription regulatory region sequence-specific DNA binding	chromatin organization;chromatin silencing at rDNA;circadian regulation of gene expression;circadian rhythm;embryonic digit morphogenesis;endoderm development;epidermal cell differentiation;eyelid development in camera-type eye;fungiform papilla formation;hair follicle placode formation;hippocampus development;histone deacetylation;histone H3 deacetylation;histone H4 deacetylation;methylation-dependent chromatin silencing;negative regulation by host of viral transcription;negative regulation of androgen receptor signaling pathway;negative regulation of apoptotic process;negative regulation of canonical Wnt signaling pathway;negative regulation of gene expression;negative regulation of I-kappaB kinase/NF-kappaB signaling;negative regulation of intrinsic apoptotic signaling pathway;negative regulation of transcription by RNA polymerase II;negative regulation of transcription, DNA-templated;neuron differentiation;odontogenesis of dentin-containing tooth;positive regulation of cell proliferation;positive regulation of oligodendrocyte differentiation;positive regulation of receptor biosynthetic process;positive regulation of transcription by RNA polymerase II;positive regulation of transcription, DNA-templated;protein deacetylation;regulation of transcription, DNA-templated;rhythmic process;transcription, DNA-templated	chromatin;cytoplasm;cytosol;heterochromatin;histone deacetylase complex;neuronal cell body;nuclear chromatin;nucleoplasm;nucleus;NuRD complex;protein-containing complex;Sin3 complex;transcription factor complex;transcriptional repressor complex	Response to elevated platelet cytosolic Ca2+	Cell Cycle;Cell Cycle, Mitotic;Deactivation of the beta-catenin transactivating complex;Downregulation of SMAD2/3:SMAD4 transcriptional activity;ESR-mediated signaling;Estrogen-dependent gene expression;Factors involved in megakaryocyte development and platelet production;Formation of the beta-catenin:TCF transactivating complex;G0 and Early G1;Gene expression (Transcription);Generic Transcription Pathway;Hemostasis;Intracellular signaling by second messengers;Metabolism of proteins;Mitotic G1-G1/S phases;PIP3 activates AKT signaling;Post-translational protein modification;PTEN Regulation;Regulation of PTEN gene transcription;Regulation of TP53 Activity;Regulation of TP53 Activity through Acetylation;RNA Polymerase I Promoter Clearance;RNA Polymerase I Transcription;RNA Polymerase I Transcription Initiation;RNA Polymerase II Transcription;RUNX1 regulates genes involved in megakaryocyte differentiation and platelet function;Signal Transduction;Signaling by Nuclear Receptors;Signaling by TGF-beta family members;Signaling by TGF-beta Receptor Complex;Signaling by WNT;SUMO E3 ligases SUMOylate target proteins;SUMOylation;SUMOylation of chromatin organization proteins;TCF dependent signaling in response to WNT;Transcriptional activity of SMAD2/SMAD3:SMAD4 heterotrimer;Transcriptional regulation by RUNX1;Transcriptional Regulation by TP53		Aurora-A kinase substrate motif;Casein kinase II substrate motif;G protein-coupled receptor kinase 1 substrate motif;GSK3 kinase substrate motif;PAK2 kinase substrate motif;Phosphorylase kinase substrate motif;PKA kinase substrate motif;PKC kinase substrate motif	0.25	0.1429	5	5	1.45174	0.6	Histone deacetylase	Gm10093	406	D3YYI8;O09106	EESGDEDEEDPDKRISICSSDKRIACEEEFS
25.73	25.51	26.37	26.6	25.35	26.53	25.01	26.71	24.85	24.9	S	activating transcription factor binding;chromatin binding;core promoter binding;core promoter sequence-specific DNA binding;deacetylase activity;DNA binding;DNA binding transcription factor activity;enzyme binding;histone deacetylase activity;histone deacetylase binding;hydrolase activity;Krueppel-associated box domain binding;metal ion binding;NAD-dependent histone deacetylase activity (H3-K14 specific);NF-kappaB binding;p53 binding;promoter-specific chromatin binding;protein binding;protein deacetylase activity;protein N-terminus binding;repressing transcription factor binding;RNA polymerase II repressing transcription factor binding;RNA polymerase II transcription corepressor activity;RNA polymerase II transcription factor binding;transcription corepressor activity;transcription factor binding;transcription regulatory region DNA binding;transcription regulatory region sequence-specific DNA binding	chromatin organization;chromatin silencing at rDNA;circadian regulation of gene expression;circadian rhythm;embryonic digit morphogenesis;endoderm development;epidermal cell differentiation;eyelid development in camera-type eye;fungiform papilla formation;hair follicle placode formation;hippocampus development;histone deacetylation;histone H3 deacetylation;histone H4 deacetylation;methylation-dependent chromatin silencing;negative regulation by host of viral transcription;negative regulation of androgen receptor signaling pathway;negative regulation of apoptotic process;negative regulation of canonical Wnt signaling pathway;negative regulation of gene expression;negative regulation of I-kappaB kinase/NF-kappaB signaling;negative regulation of intrinsic apoptotic signaling pathway;negative regulation of transcription by RNA polymerase II;negative regulation of transcription, DNA-templated;neuron differentiation;odontogenesis of dentin-containing tooth;positive regulation of cell proliferation;positive regulation of oligodendrocyte differentiation;positive regulation of receptor biosynthetic process;positive regulation of transcription by RNA polymerase II;positive regulation of transcription, DNA-templated;protein deacetylation;regulation of transcription, DNA-templated;rhythmic process;transcription, DNA-templated	chromatin;cytoplasm;cytosol;heterochromatin;histone deacetylase complex;neuronal cell body;nuclear chromatin;nucleoplasm;nucleus;NuRD complex;protein-containing complex;Sin3 complex;transcription factor complex;transcriptional repressor complex	Response to elevated platelet cytosolic Ca2+	Cell Cycle;Cell Cycle, Mitotic;Deactivation of the beta-catenin transactivating complex;Downregulation of SMAD2/3:SMAD4 transcriptional activity;ESR-mediated signaling;Estrogen-dependent gene expression;Factors involved in megakaryocyte development and platelet production;Formation of the beta-catenin:TCF transactivating complex;G0 and Early G1;Gene expression (Transcription);Generic Transcription Pathway;Hemostasis;Intracellular signaling by second messengers;Metabolism of proteins;Mitotic G1-G1/S phases;PIP3 activates AKT signaling;Post-translational protein modification;PTEN Regulation;Regulation of PTEN gene transcription;Regulation of TP53 Activity;Regulation of TP53 Activity through Acetylation;RNA Polymerase I Promoter Clearance;RNA Polymerase I Transcription;RNA Polymerase I Transcription Initiation;RNA Polymerase II Transcription;RUNX1 regulates genes involved in megakaryocyte differentiation and platelet function;Signal Transduction;Signaling by Nuclear Receptors;Signaling by TGF-beta family members;Signaling by TGF-beta Receptor Complex;Signaling by WNT;SUMO E3 ligases SUMOylate target proteins;SUMOylation;SUMOylation of chromatin organization proteins;TCF dependent signaling in response to WNT;Transcriptional activity of SMAD2/SMAD3:SMAD4 heterotrimer;Transcriptional regulation by RUNX1;Transcriptional Regulation by TP53			0.25	0.1429	5	5	0.269645	-0.312	Histone deacetylase	Gm10093	409	D3YYI8;O09106	GDEDEEDPDKRISICSSDKRIACEEEFSDSD
26.7	26.75	26.63	25.88	27	26.76	26.89	27.01	26.49	26.18	S	activating transcription factor binding;chromatin binding;core promoter binding;core promoter sequence-specific DNA binding;deacetylase activity;DNA binding;DNA binding transcription factor activity;enzyme binding;histone deacetylase activity;histone deacetylase binding;hydrolase activity;Krueppel-associated box domain binding;metal ion binding;NAD-dependent histone deacetylase activity (H3-K14 specific);NF-kappaB binding;p53 binding;promoter-specific chromatin binding;protein binding;protein deacetylase activity;protein N-terminus binding;repressing transcription factor binding;RNA polymerase II repressing transcription factor binding;RNA polymerase II transcription corepressor activity;RNA polymerase II transcription factor binding;transcription corepressor activity;transcription factor binding;transcription regulatory region DNA binding;transcription regulatory region sequence-specific DNA binding	chromatin organization;chromatin silencing at rDNA;circadian regulation of gene expression;circadian rhythm;embryonic digit morphogenesis;endoderm development;epidermal cell differentiation;eyelid development in camera-type eye;fungiform papilla formation;hair follicle placode formation;hippocampus development;histone deacetylation;histone H3 deacetylation;histone H4 deacetylation;methylation-dependent chromatin silencing;negative regulation by host of viral transcription;negative regulation of androgen receptor signaling pathway;negative regulation of apoptotic process;negative regulation of canonical Wnt signaling pathway;negative regulation of gene expression;negative regulation of I-kappaB kinase/NF-kappaB signaling;negative regulation of intrinsic apoptotic signaling pathway;negative regulation of transcription by RNA polymerase II;negative regulation of transcription, DNA-templated;neuron differentiation;odontogenesis of dentin-containing tooth;positive regulation of cell proliferation;positive regulation of oligodendrocyte differentiation;positive regulation of receptor biosynthetic process;positive regulation of transcription by RNA polymerase II;positive regulation of transcription, DNA-templated;protein deacetylation;regulation of transcription, DNA-templated;rhythmic process;transcription, DNA-templated	chromatin;cytoplasm;cytosol;heterochromatin;histone deacetylase complex;neuronal cell body;nuclear chromatin;nucleoplasm;nucleus;NuRD complex;protein-containing complex;Sin3 complex;transcription factor complex;transcriptional repressor complex	Response to elevated platelet cytosolic Ca2+	Cell Cycle;Cell Cycle, Mitotic;Deactivation of the beta-catenin transactivating complex;Downregulation of SMAD2/3:SMAD4 transcriptional activity;ESR-mediated signaling;Estrogen-dependent gene expression;Factors involved in megakaryocyte development and platelet production;Formation of the beta-catenin:TCF transactivating complex;G0 and Early G1;Gene expression (Transcription);Generic Transcription Pathway;Hemostasis;Intracellular signaling by second messengers;Metabolism of proteins;Mitotic G1-G1/S phases;PIP3 activates AKT signaling;Post-translational protein modification;PTEN Regulation;Regulation of PTEN gene transcription;Regulation of TP53 Activity;Regulation of TP53 Activity through Acetylation;RNA Polymerase I Promoter Clearance;RNA Polymerase I Transcription;RNA Polymerase I Transcription Initiation;RNA Polymerase II Transcription;RUNX1 regulates genes involved in megakaryocyte differentiation and platelet function;Signal Transduction;Signaling by Nuclear Receptors;Signaling by TGF-beta family members;Signaling by TGF-beta Receptor Complex;Signaling by WNT;SUMO E3 ligases SUMOylate target proteins;SUMOylation;SUMOylation of chromatin organization proteins;TCF dependent signaling in response to WNT;Transcriptional activity of SMAD2/SMAD3:SMAD4 heterotrimer;Transcriptional regulation by RUNX1;Transcriptional Regulation by TP53		b-Adrenergic Receptor kinase substrate motif;Casein kinase II substrate motif	0.25	0.1429	5	5	0.115717	0.0740002	Histone deacetylase	Gm10093	393	D3YYI8;O09106	GVQMQAIPEDAIPEESGDEDEEDPDKRISIC
26.66	24.53	26.51	25.88	26.55	26.81	26.63	26.73	25.99	25.78	S	protein kinase activator activity;structural constituent of ribosome	activation of protein kinase activity;cytoplasmic translation;positive regulation of protein kinase activity;regulation of translation;translational elongation	cytosolic large ribosomal subunit;intracellular;ribosome				b-Adrenergic Receptor kinase substrate motif;Casein kinase II substrate motif;G protein-coupled receptor kinase 1 substrate motif;PKA kinase substrate motif;PKC kinase substrate motif	-0.07	0.8769	5	5	0.352144	0.362	60S acidic ribosomal protein P1	Gm10073	101	E9Q3T0;P47955	AAPAEEKKVEAKKEESEESEDDMGFGLFD__
24.76	24.72	24.94	24.17	24.35	24.67	24.67	24.88	24.63	24.68	S	DNA binding;histone binding;methylated histone binding;NAD binding;oxidoreductase activity;phosphogluconate dehydrogenase (decarboxylating) activity	oxidation-reduction process	cytosol;Golgi apparatus;nuclear speck;nucleoplasm;nucleosome;nucleus				14-3-3 domain binding motif;Calmodulin-dependent protein kinase II substrate motif;Casein kinase II substrate motif;CellSignaling AB Motif onlyR;Phosphorylase kinase substrate motif;Pim1 kinase substrate sequence;PKA kinase substrate motif;PKC epsilon kinase substrate motif;PKC kinase substrate motif	-0.29	0.3541	5	5	0.346746	0.118	Putative oxidoreductase GLYR1	Glyr1	130	D3YYT1;Q922P9	EERSRPNSGDEKRKLSLSEGKVKKNMGEGKK
24.8	24.83	25.71	25.42	25.39	25	24.92	24.99	25.09	25.06	S	ATP binding;catalytic activity;glutamate binding;glutamate decarboxylase activity;glutamate-ammonia ligase activity;identical protein binding;ligase activity;lyase activity;magnesium ion binding;manganese ion binding;nucleotide binding;protein binding	ammonia assimilation cycle;cell proliferation;cellular response to starvation;glutamate metabolic process;glutamine biosynthetic process;nitrogen compound metabolic process;positive regulation of epithelial cell proliferation;positive regulation of insulin secretion;positive regulation of synaptic transmission, glutamatergic;protein homooligomerization;response to glucose	axon terminus;cell body;cell projection;cytoplasm;cytosol;glial cell projection;intracellular membrane-bounded organelle;mitochondrion;myelin sheath;neuron projection;perikaryon;protein-containing complex;rough endoplasmic reticulum	Response to elevated platelet cytosolic Ca2+	Amino acid synthesis and interconversion (transamination);Astrocytic Glutamate-Glutamine Uptake And Metabolism;Metabolism;Metabolism of amino acids and derivatives;Neuronal System;Neurotransmitter uptake and metabolism In glial cells;Transmission across Chemical Synapses		Casein kinase II substrate motif	NaN	NaN	5	5	0.580705	-0.218	Glutamine synthetase	Glul	4	D3Z121;D3YVK1;P15105	____________MATSASSHLNKGIKQMYMS
25.03	24.9	24.97	24.39	24.87	24.94	25.17	25.13	24.76	24.97	S	5S rRNA binding;identical protein binding;p53 binding;protein binding;rRNA binding	cellular response to DNA damage stimulus;cellular response to hypoxia;DNA repair;mitotic G2 DNA damage checkpoint;negative regulation of phosphatidylinositol 3-kinase signaling;negative regulation of proteasomal ubiquitin-dependent protein catabolic process;negative regulation of protein complex assembly;negative regulation of protein kinase B signaling;negative regulation of signal transduction by p53 class mediator;negative regulation of transcription by RNA polymerase II;negative regulation of transcription of nucleolar large rRNA by RNA polymerase I;positive regulation of proteasomal ubiquitin-dependent protein catabolic process;positive regulation of protein K63-linked deubiquitination;protein localization to nucleolus;protein localization to nucleoplasm;protein stabilization;regulation of aerobic respiration;regulation of apoptotic process;regulation of cell cycle;regulation of protein phosphorylation;regulation of RIG-I signaling pathway;regulation of signal transduction by p53 class mediator;ribosomal large subunit assembly;ribosomal large subunit export from nucleus;ribosome biogenesis	cytosol;fibrillar center;intracellular membrane-bounded organelle;nucleolus;nucleoplasm;nucleus;rDNA heterochromatin				Casein kinase II substrate motif;ERK1,2 kinase substrate motif;G protein-coupled receptor kinase 1 substrate motif;GSK-3, ERK1, ERK2, CDK5 substrate motif;WW domain binding motif	0.08	0.8058	5	5	0.574768	0.162		Gltscr2	329	Q8BK35	GRAGQPEAGDGTTEISPTGAAGPEKRMEKKT
25.92	25.8	26.04	25.47	26.03	25.99	25.9	26.13	25.85	26.05	S	molecular_function	biological_process	cellular_component				Casein kinase II substrate motif;ERK1,2 kinase substrate motif;GSK-3, ERK1, ERK2, CDK5 substrate motif;WW domain binding motif	NaN	NaN	5	5	0.53814	0.132		Gltscr1	1427	F8VPZ9	PGAAEGAQGRPRGAGSPTPLPTKVDEATSGL
24.87	25.09	24.89	26.54	25.03	26.63	26.59	24.83	26.61	23.9465	S	identical protein binding;inositol hexakisphosphate binding;phospholipid binding;translation initiation factor binding	mRNA export from nucleus;mRNA transport;poly(A)+ mRNA export from nucleus;protein transport;regulation of translational initiation;regulation of translational termination	cytoplasm;cytosol;nuclear membrane;nuclear pore;nuclear pore cytoplasmic filaments;nucleolus;nucleus	Response to elevated platelet cytosolic Ca2+	Metabolism of RNA;Processing of Capped Intron-Containing Pre-mRNA;Transport of Mature mRNA derived from an Intron-Containing Transcript;Transport of Mature Transcript to Cytoplasm		Casein kinase II substrate motif;ERK1,2 kinase substrate motif;G protein-coupled receptor kinase 1 substrate motif;GSK3 kinase substrate motif;GSK-3, ERK1, ERK2, CDK5 substrate motif;MAPKAPK2 kinase substrate motif;WW domain binding motif	NaN	NaN	4	5	0.286577	0.437296	Nucleoporin GLE1	Gle1	99	Q8R322	YQSSLLKSPVRSSPQSPSPSSPNGTQSTHES
26.72	26.85	26.68	26.66	26.67	26.8	26.8	25.9	26.71	26.67	S	identical protein binding;inositol hexakisphosphate binding;phospholipid binding;translation initiation factor binding	mRNA export from nucleus;mRNA transport;poly(A)+ mRNA export from nucleus;protein transport;regulation of translational initiation;regulation of translational termination	cytoplasm;cytosol;nuclear membrane;nuclear pore;nuclear pore cytoplasmic filaments;nucleolus;nucleus	Response to elevated platelet cytosolic Ca2+	Metabolism of RNA;Processing of Capped Intron-Containing Pre-mRNA;Transport of Mature mRNA derived from an Intron-Containing Transcript;Transport of Mature Transcript to Cytoplasm		ERK1,2 kinase substrate motif;G protein-coupled receptor kinase 1 substrate motif;GSK-3, ERK1, ERK2, CDK5 substrate motif;MDC1 BRCT domain binding motif;Plk1 PBD domain binding motif;WW domain binding motif	NaN	NaN	5	5	0.351223	-0.140001	Nucleoporin GLE1	Gle1	104	Q8R322	LKSPVRSSPQSPSPSSPNGTQSTHESPFTEP
24.94	25.01	24.86	24.84	24.89	24.95	25.14	25.05	24.99	24.85	S	heparosan-N-sulfate-glucuronate 5-epimerase activity;isomerase activity;racemase and epimerase activity, acting on carbohydrates and derivatives;UDP-glucuronate 5'-epimerase activity	glycosaminoglycan biosynthetic process;heparan sulfate proteoglycan biosynthetic process;heparin biosynthetic process	Golgi apparatus;Golgi membrane;integral component of membrane;membrane	Response to elevated platelet cytosolic Ca2+			Calmodulin-dependent protein kinase II substrate motif;Casein kinase II substrate motif;Chk1 kinase substrate motif;G protein-coupled receptor kinase 1 substrate motif;PKA kinase substrate motif;PKC kinase substrate motif	NaN	NaN	5	5	0.786421	0.0879997	D-glucuronyl C5-epimerase	Glce	73	Q9EPS3	ASESNHYANHIAKQQSEEAFPQEQQKAPPVV
24.77	24.0734	24.73	24.2342	23.9997	24.8	25.14	25.28	25.06	24.78	S	protein binding		cytoplasm				Beta-TrCP1 domain binding motif;ERK1,2 kinase substrate motif;GSK-3, ERK1, ERK2, CDK5 substrate motif;MAPKAPK2 kinase substrate motif;MDC1 BRCT domain binding motif;Plk1 PBD domain binding motif;WW domain binding motif	NaN	NaN	5	2	2.04397	0.650531	Glucocorticoid-induced transcript 1 protein	Glcci1	389	E9QKK4;Q8K3I9;A0A0R4J1Y9;A0A0R4J1Z9	TEDLLYDRDKDSGSSSPLPKYASSPKPNNSY
25.07	25.34	25.14	25.36	24.89	25.29	25.29	25.48	25.3	25.22	S	protein binding		cytoplasm				14-3-3 domain binding motif;Calmodulin-dependent protein kinase II substrate motif;Casein kinase II substrate motif;CellSignaling AB Motif onlyR;DNA dependent Protein kinase substrate motif;ERK1,2 kinase substrate motif;G protein-coupled receptor kinase 1 substrate motif;GSK-3, ERK1, ERK2, CDK5 substrate motif;PKA kinase substrate motif;PKC kinase substrate motif;WW domain binding motif	NaN	NaN	5	5	0.825167	0.156	Glucocorticoid-induced transcript 1 protein	Glcci1	97	E9QKK4;Q8K3I9	AALGSLSGPGGARGPSPSSPTPPPAAAPAEQ
25.07	25.34	25.14	25.36	24.89	25.29	25.29	25.48	25.3	25.22	S	protein binding		cytoplasm				Casein kinase II substrate motif;ERK1,2 kinase substrate motif;G protein-coupled receptor kinase 1 substrate motif;GSK-3, ERK1, ERK2, CDK5 substrate motif;MDC1 BRCT domain binding motif;Plk1 PBD domain binding motif;WW domain binding motif	NaN	NaN	5	5	0.825167	0.156	Glucocorticoid-induced transcript 1 protein	Glcci1	100	E9QKK4;Q8K3I9	GSLSGPGGARGPSPSSPTPPPAAAPAEQAPR
25.9	25.86	26.25	26.43	25.75	26.38	26.34	26.44	26.28	26.62	S	protein binding		cytoplasm				Casein kinase II substrate motif;MAPKAPK2 kinase substrate motif	NaN	NaN	5	5	1.53022	0.374	Glucocorticoid-induced transcript 1 protein	Glcci1	336	E9QKK4;Q8K3I9;A0A0R4J1Y9;A0A0R4J1Z9	RRAPLPAHYRSSSTRSIDTQTPSVQERSSSC
25.27	25.4	25.41	25.56	24.1417	25.41	25.52	25.73	25.61	25.6	S	protein binding		cytoplasm				Casein kinase I substrate motif;Casein kinase II substrate motif;ERK1,2 kinase substrate motif;G protein-coupled receptor kinase 1 substrate motif;Growth associated histone HI kinase substrate motif;GSK-3, ERK1, ERK2, CDK5 substrate motif;PKA kinase substrate motif;PKC kinase substrate motif;WW domain binding motif	NaN	NaN	5	4	0.820547	0.417654	Glucocorticoid-induced transcript 1 protein	Glcci1	137	E9QKK4;Q8K3I9	RSPESRRRSSSPERRSPGSPVCRVDRPKSQH
25.27	25.4	25.41	25.56	24.1917	25.21	25.35	25.42	25.36	25.28	S	protein binding		cytoplasm				ERK1,2 kinase substrate motif;GSK-3, ERK1, ERK2, CDK5 substrate motif;WW domain binding motif	NaN	NaN	5	4	0.262196	0.15765	Glucocorticoid-induced transcript 1 protein	Glcci1	140	E9QKK4;Q8K3I9	ESRRRSSSPERRSPGSPVCRVDRPKSQHIRT
24.4883	23.7562	24.2345	24.2279	24.1865	23.89	23.8	23.79	23.7	23.62	S	protein binding		cytoplasm				14-3-3 domain binding motif;Calmodulin-dependent protein kinase II substrate motif;Casein kinase II substrate motif;CellSignaling AB Motif onlyR;G protein-coupled receptor kinase 1 substrate motif;PKA kinase substrate motif;PKC kinase substrate motif	NaN	NaN	5	0	1.96199	-0.418687	Glucocorticoid-induced transcript 1 protein	Glcci1	215	E9QKK4;Q8K3I9;A0A0R4J1Y9;A0A0R4J1Z9;E0CXI8	WAEEGAEKRSHQRSASWGSADQLKEIAKLRQ
24.3138	24.1852	23.5689	24.1175	23.936	23.9	23.94	23.88	23.78	24.54	S	GTPase activator activity;metal ion binding	positive regulation of GTPase activity	nucleoplasm					-0.08	0.8422	5	0	0.0301698	-0.0162716		Git2	84	F6SLJ2;F7BIK4;E9PVA6	RASKANRQKSLDSDLSDGPVTVQEFMEVKSA
25.84	25.75	26.13	25.48	25.6	26.08	25.87	26	25.89	26.04	S	GTPase activator activity;kinase activity;metal ion binding;protein binding;protein-containing complex binding	behavioral response to pain;phosphorylation;positive regulation of GTPase activity	nucleoplasm				Casein kinase II substrate motif;ERK1,2 kinase substrate motif;GSK-3, ERK1, ERK2, CDK5 substrate motif;WW domain binding motif	-0.08	0.8422	5	5	0.974063	0.216	ARF GTPase-activating protein GIT2	Git2	23	F6SLJ2;F7BIK4;E9PVA6;Q80XR8;J3QK07;D3Z1I2;Q9JLQ2	LVIDILSDAKRRQQGSPLSRSKDNVELILRT
23.7931	24.79	24.8721	24.06	23.7755	24.43	24.68	25.13	24.85	25.05	S	GTPase activator activity;metal ion binding	positive regulation of GTPase activity	nucleoplasm				14-3-3 domain binding motif;Calmodulin-dependent protein kinase II substrate motif;Casein kinase II substrate motif;CellSignaling AB Motif onlyR;Phosphorylase kinase substrate motif;PKA kinase substrate motif;PKC kinase substrate motif	-0.08	0.8422	5	2	1.16304	0.569847		Git2	78	F6SLJ2;F7BIK4;E9PVA6	DTDVETRASKANRQKSLDSDLSDGPVTVQEF
26.27	26.81	26.88	26.97	26.69	26.49	26.88	27.09	26.8	27.12	S	GTPase activator activity;metal ion binding;protein binding;protein-containing complex binding	dendritic spine development;ephrin receptor signaling pathway;immunological synapse formation;positive regulation of GTPase activity;regulation of cytokinesis	cytoplasm;cytosol;focal adhesion	Response to elevated platelet cytosolic Ca2+	Axon guidance;Developmental Biology;EPH-Ephrin signaling;Ephrin signaling		14-3-3 domain binding motif;Calmodulin-dependent protein kinase II substrate motif;Calmodulin-dependent protein kinase IV substrate motif;Casein kinase II substrate motif;CellSignaling AB Motif LM;CellSignaling AB Motif onlyR;Chk1 kinase substrate motif;G protein-coupled receptor kinase 1 substrate motif;GSK3 kinase substrate motif;MAPKAPK2 kinase substrate motif;PKA kinase substrate motif;PKC kinase substrate motif;Pyruvate dehydrogenase kinase substrate motif	0.26	0.7559	5	5	0.408848	0.152	ARF GTPase-activating protein GIT1	Git1	592	Q5F258;Q68FF6	SQEGSRHASKLSRHGSGADSDYENTQSGDPL
26.27	26.48	26.54	26.83	26.74	26.52	26.59	26.79	26.83	26.85	S	GTPase activator activity;metal ion binding;protein binding;protein-containing complex binding	dendritic spine development;ephrin receptor signaling pathway;immunological synapse formation;positive regulation of GTPase activity;regulation of cytokinesis	cytoplasm;cytosol;focal adhesion	Response to elevated platelet cytosolic Ca2+	Axon guidance;Developmental Biology;EPH-Ephrin signaling;Ephrin signaling		b-Adrenergic Receptor kinase substrate motif;Casein kinase II substrate motif;MAPKAPK2 kinase substrate motif	0.26	0.7559	5	5	0.579903	0.144	ARF GTPase-activating protein GIT1	Git1	596	Q5F258;Q68FF6	SRHASKLSRHGSGADSDYENTQSGDPLLGLE
25.22	25.15	25.09	24.32	25.14	25.18	25.17	24.016	24.98	24.74	S	GTPase activator activity;metal ion binding;protein binding;protein-containing complex binding	dendritic spine development;ephrin receptor signaling pathway;immunological synapse formation;positive regulation of GTPase activity;regulation of cytokinesis	cytoplasm;cytosol;focal adhesion	Response to elevated platelet cytosolic Ca2+	Axon guidance;Developmental Biology;EPH-Ephrin signaling;Ephrin signaling		Casein kinase II substrate motif;ERK1,2 kinase substrate motif;GSK-3, ERK1, ERK2, CDK5 substrate motif;MDC1 BRCT domain binding motif;PKA kinase substrate motif;Plk1 PBD domain binding motif;Pyruvate dehydrogenase kinase substrate motif;WW domain binding motif	0.26	0.7559	4	5	0.253274	-0.166796	ARF GTPase-activating protein GIT1	Git1	362	Q5F258;Q68FF6	ILSEAKRRQQGKSLSSPTDNLELSARSQSEL
24.68	24.68	24.56	23.876	24.89	24.32	24.28	24.53	24.35	24.41	S	GTPase activator activity;metal ion binding;protein binding;protein-containing complex binding	dendritic spine development;ephrin receptor signaling pathway;immunological synapse formation;positive regulation of GTPase activity;regulation of cytokinesis	cytoplasm;cytosol;focal adhesion	Response to elevated platelet cytosolic Ca2+	Axon guidance;Developmental Biology;EPH-Ephrin signaling;Ephrin signaling		14-3-3 domain binding motif;Calmodulin-dependent protein kinase II substrate motif;Casein kinase II substrate motif;CellSignaling AB Motif onlyR;G protein-coupled receptor kinase 1 substrate motif;GSK3 kinase substrate motif;MAPKAPK2 kinase substrate motif;PKA kinase substrate motif;PKC kinase substrate motif	0.26	0.7559	5	4	0.398256	-0.159209	ARF GTPase-activating protein GIT1	Git1	410	Q5F258;Q68FF6	EPLPSAGATRNNRARSMDSSDLSDGAVTLQE
26.29	26.43	26.2	25.68	25.87	26.29	26.34	26.06	25.76	25.77	S	GTPase activator activity;metal ion binding;protein binding;protein-containing complex binding	dendritic spine development;ephrin receptor signaling pathway;immunological synapse formation;positive regulation of GTPase activity;regulation of cytokinesis	cytoplasm;cytosol;focal adhesion	Response to elevated platelet cytosolic Ca2+	Axon guidance;Developmental Biology;EPH-Ephrin signaling;Ephrin signaling		Casein kinase II substrate motif;G protein-coupled receptor kinase 1 substrate motif;Pyruvate dehydrogenase kinase substrate motif	0.26	0.7559	5	5	0.0999945	-0.0500004	ARF GTPase-activating protein GIT1	Git1	388	Q5F258;Q68FF6	SQSELDDQHDYDSVASDEDTDQEPLPSAGAT
27.34	27.22	27.43	27.19	27.49	27.28	27.33	27.46	27.31	27.31	S	3'-5' DNA helicase activity;protein binding	DNA duplex unwinding;DNA replication;DNA replication initiation;DNA-dependent DNA replication;double-strand break repair via break-induced replication;inner cell mass cell proliferation	cytoplasm;GINS complex;nucleus;replication fork protection complex	Response to elevated platelet cytosolic Ca2+	Cell Cycle;Cell Cycle, Mitotic;DNA Replication;DNA strand elongation;S Phase;Synthesis of DNA;Unwinding of DNA		b-Adrenergic Receptor kinase substrate motif;G protein-coupled receptor kinase 1 substrate motif;GSK3 kinase substrate motif	-0.3	0.8894	5	5	0.0208231	0.00399971	DNA replication complex GINS protein SLD5	Gins4	12	Q99LZ3	____MTEVLDLHGQDSDGGSEEMVLTPAELI
27.33	27.21	27.41	27.19	27.48	27.27	27.33	27.44	27.29	27.29	S	3'-5' DNA helicase activity;protein binding	DNA duplex unwinding;DNA replication;DNA replication initiation;DNA-dependent DNA replication;double-strand break repair via break-induced replication;inner cell mass cell proliferation	cytoplasm;GINS complex;nucleus;replication fork protection complex	Response to elevated platelet cytosolic Ca2+	Cell Cycle;Cell Cycle, Mitotic;DNA Replication;DNA strand elongation;S Phase;Synthesis of DNA;Unwinding of DNA		Casein kinase I substrate motif;Casein kinase II substrate motif;G protein-coupled receptor kinase 1 substrate motif;MAPKAPK2 kinase substrate motif	-0.3	0.8894	5	5	4.01584e-06	7.62939e-07	DNA replication complex GINS protein SLD5	Gins4	16	Q99LZ3	MTEVLDLHGQDSDGGSEEMVLTPAELIEKLE
25.56	25.76	25.85	25.76	25.75	25.64	25.65	25.7	25.97	26.19	S	cadherin binding;proline-rich region binding;protein binding	adult locomotory behavior;cellular protein metabolic process;feeding behavior;homeostasis of number of cells within a tissue;insulin-like growth factor receptor signaling pathway;mitotic G1 DNA damage checkpoint;mRNA destabilization;multicellular organism growth;musculoskeletal movement;negative regulation of translation;neuromuscular process controlling balance;post-embryonic development;posttranscriptional gene silencing;spinal cord motor neuron differentiation	cytoplasm;cytoplasmic stress granule;cytosol;endoplasmic reticulum;endosome;Golgi apparatus;integral component of membrane;perikaryon;protein-containing complex;proximal dendrite;vesicle				ERK1,2 kinase substrate motif;G protein-coupled receptor kinase 1 substrate motif;GSK3 kinase substrate motif;GSK-3, ERK1, ERK2, CDK5 substrate motif;WW domain binding motif	0.03	0.934	5	5	0.346983	0.0939999	PERQ amino acid-rich with GYF domain-containing protein 2	Gigyf2	26	G3UWR2;Q6Y7W8;G3UYG6;E9Q2M5;G3UYR9	GPEWLRALSSGGSITSPPLSPALPKYKLADY
25.56	25.76	25.85	25.76	25.75	25.29	25.24	25.57	25.38	25.24	S	cadherin binding;proline-rich region binding;protein binding	adult locomotory behavior;cellular protein metabolic process;feeding behavior;homeostasis of number of cells within a tissue;insulin-like growth factor receptor signaling pathway;mitotic G1 DNA damage checkpoint;mRNA destabilization;multicellular organism growth;musculoskeletal movement;negative regulation of translation;neuromuscular process controlling balance;post-embryonic development;posttranscriptional gene silencing;spinal cord motor neuron differentiation	cytoplasm;cytoplasmic stress granule;cytosol;endoplasmic reticulum;endosome;Golgi apparatus;integral component of membrane;perikaryon;protein-containing complex;proximal dendrite;vesicle				ERK1,2 kinase substrate motif;G protein-coupled receptor kinase 1 substrate motif;GSK-3, ERK1, ERK2, CDK5 substrate motif;MAPKAPK2 kinase substrate motif;WW domain binding motif	0.03	0.934	5	5	2.9853	-0.392	PERQ amino acid-rich with GYF domain-containing protein 2	Gigyf2	30	G3UWR2;Q6Y7W8;G3UYG6;E9Q2M5;G3UYR9	LRALSSGGSITSPPLSPALPKYKLADYRYGR
26.21	26.46	26.74	26.59	26.34	26.36	26.38	26.85	26.28	26.55	T	cadherin binding;proline-rich region binding;protein binding	adult locomotory behavior;cellular protein metabolic process;feeding behavior;homeostasis of number of cells within a tissue;insulin-like growth factor receptor signaling pathway;mitotic G1 DNA damage checkpoint;mRNA destabilization;multicellular organism growth;musculoskeletal movement;negative regulation of translation;neuromuscular process controlling balance;post-embryonic development;posttranscriptional gene silencing;spinal cord motor neuron differentiation	cytoplasm;cytoplasmic stress granule;cytosol;endoplasmic reticulum;endosome;Golgi apparatus;integral component of membrane;perikaryon;protein-containing complex;proximal dendrite;vesicle				Calmodulin-dependent protein kinase II substrate motif;Casein kinase II substrate motif;CellSignaling AB Motif onlyR;ERK1,2 kinase substrate motif;GSK3, Erk1, Erk2 and CDK5 kinase motif;GSK-3, ERK1, ERK2, CDK5 substrate motif;PKC kinase substrate motif;WW domain binding motif	0.03	0.934	5	5	0.0408557	0.0160004	PERQ amino acid-rich with GYF domain-containing protein 2	Gigyf2	383	G3UWR2;Q6Y7W8;G3UYG6;E9Q2M5;G3UZX7;G3UZW5	SEEVPQTSLSSARPGTPSDHQPQEATQFERK
26.17	26.02	26.02	25.67	26.26	25.89	25.77	25.92	25.8	26.19	T		adult locomotory behavior;cellular protein metabolic process;feeding behavior;homeostasis of number of cells within a tissue;insulin-like growth factor receptor signaling pathway;mitotic G1 DNA damage checkpoint;multicellular organism growth;musculoskeletal movement;neuromuscular process controlling balance;post-embryonic development;spinal cord motor neuron differentiation	cytoplasm;integral component of membrane;perikaryon;proximal dendrite;vesicle				Calmodulin-dependent protein kinase II substrate motif;Casein kinase II substrate motif;CellSignaling AB Motif onlyR;ERK1,2 kinase substrate motif;GSK3, Erk1, Erk2 and CDK5 kinase motif;GSK-3, ERK1, ERK2, CDK5 substrate motif;PKC kinase substrate motif;WW domain binding motif	NaN	NaN	5	5	0.410452	-0.114		Gigyf2	376	G3UYR9	SEEVPQTSLSSARPGTPSDHQPQEATQFERK
23.87	23.98	24.06	24.4	24.19	24.13	24.1	24.15	24.55	24.8	S	protein binding	insulin-like growth factor receptor signaling pathway	protein-containing complex				Casein kinase II substrate motif	NaN	NaN	5	5	0.745119	0.246	PERQ amino acid-rich with GYF domain-containing protein 1	Gigyf1	137	Q99MR1;A0A0G2JGR7	RSRGRGRGDSCFYQRSIEEGDGAFGRNPREI
23.7609	24.073	23.9342	24.0938	24.2098	24.64	24.29	24.32	24.27	24.32	S	protein binding	insulin-like growth factor receptor signaling pathway	protein-containing complex				AMP-activated protein kinase substrate motif;Casein kinase II substrate motif;PKA kinase substrate motif	NaN	NaN	5	0	2.04656	0.353664	PERQ amino acid-rich with GYF domain-containing protein 1	Gigyf1	863	Q99MR1	SGGSLARSLGLKSSRSSPSLSDSYSHLSGRP
24.4372	24.0988	24.1458	23.7806	23.8023	24.64	24.29	24.32	24.27	24.32	S	protein binding	insulin-like growth factor receptor signaling pathway	protein-containing complex				Casein kinase II substrate motif;ERK1,2 kinase substrate motif;G protein-coupled receptor kinase 1 substrate motif;GSK3 kinase substrate motif;GSK-3, ERK1, ERK2, CDK5 substrate motif;MAPKAPK2 kinase substrate motif;MDC1 BRCT domain binding motif;PKA kinase substrate motif;PKC kinase substrate motif;Plk1 PBD domain binding motif;WW domain binding motif	NaN	NaN	5	0	1.26787	0.315054	PERQ amino acid-rich with GYF domain-containing protein 1	Gigyf1	864	Q99MR1	GGSLARSLGLKSSRSSPSLSDSYSHLSGRPV
24.3712	23.5995	24.38	24.17	23.9336	24.45	23.87	24.18	24.51	24.84	S	growth hormone receptor binding;hormone activity;metal ion binding	animal organ development;cellular response to alkaline pH;cellular response to insulin stimulus;cellular response to thyroid hormone stimulus;female pregnancy;lung alveolus development;negative regulation of neuron death;neuroblast proliferation;positive regulation of glucose transmembrane transport;positive regulation of growth;positive regulation of multicellular organism growth;positive regulation of neurogenesis;positive regulation of steroid hormone biosynthetic process;regulation of intracellular steroid hormone receptor signaling pathway;regulation of signaling receptor activity;response to cytokine;response to estradiol;response to food;response to light stimulus;response to peptide hormone	cytosol;extracellular matrix;extracellular region;extracellular space;mitochondrion;nucleus;plasma membrane;secretory granule;trans-Golgi network	Response to elevated platelet cytosolic Ca2+	Cytokine Signaling in Immune system;Growth hormone receptor signaling;Immune System;Metabolism of proteins;Peptide hormone metabolism;Prolactin receptor signaling;Synthesis, secretion, and deacylation of Ghrelin			NaN	NaN	5	2	0.619622	0.279145	Somatotropin	Gh1	176	P06880	QILKQTYDKFDANMRSDDALLKNYGLLSCFK
24.51	24.62	24.49	24.06	24.43	24.44	24.29	24.42	24.18	24.12	S		mRNA processing;RNA splicing;spliceosomal snRNP assembly	cytoplasm;cytosol;Gemini of coiled bodies;nucleus;SMN complex;SMN-Sm protein complex	Response to elevated platelet cytosolic Ca2+	Metabolism of non-coding RNA;Metabolism of RNA;snRNP Assembly		Casein kinase II substrate motif;G protein-coupled receptor kinase 1 substrate motif;PKA kinase substrate motif;PKC kinase substrate motif	NaN	NaN	5	5	0.548209	-0.132	Gem-associated protein 8	Gemin8	150	B1AVP5;Q8BHE1	DYVNADHGLYFNHRRSLEPPSEKPWERRQAE
23.1087	24.2001	23.8106	24.0491	24.2645	24.72	24.58	24.47	24.39	24.28	S	protein binding	mRNA processing;RNA splicing;spliceosomal complex assembly;spliceosomal snRNP assembly	cytoplasm;cytosol;Gemini of coiled bodies;nuclear body;nucleoplasm;nucleus;SMN complex;SMN-Sm protein complex	Response to elevated platelet cytosolic Ca2+	Metabolism of non-coding RNA;Metabolism of RNA;snRNP Assembly		ATM kinase substrate motif;DNA dependent Protein kinase substrate motif	0.2	0.7155	5	0	1.56597	0.601384	Gem-associated protein 6	Gemin6	165	Q9CX53	ILSRIQDLIQGHLSASQ______________
26.2	26.31	26.01	26.28	26.25	26.24	26.19	26.12	26.31	26.2	S	mRNA 3'-UTR binding;ribosome binding;RNA 7-methylguanosine cap binding;RNA binding;snRNA binding;U1 snRNA binding;U4 snRNA binding;U4atac snRNA binding	mRNA processing;regulation of translation;RNA splicing;spliceosomal snRNP assembly;translation	cytoplasm;cytosol;cytosolic large ribosomal subunit;Gemini of coiled bodies;nuclear body;nucleoplasm;nucleus;SMN complex;SMN-Gemin2 complex;SMN-Sm protein complex	Response to elevated platelet cytosolic Ca2+	Metabolism of non-coding RNA;Metabolism of RNA;snRNP Assembly		14-3-3 domain binding motif;ATM kinase substrate motif;Calmodulin-dependent protein kinase II substrate motif;CellSignaling AB Motif onlyR;DNA dependent Protein kinase substrate motif;G protein-coupled receptor kinase 1 substrate motif;GSK3 kinase substrate motif;PKA kinase substrate motif;PKC kinase substrate motif	0.1	0.3786	5	5	0.0110287	0.00200005	Gem-associated protein 5	Gemin5	1409	A2AFQ9;Q8BX17	EPSRDEPSQEAERAPSQPPSPTEERNAPVSL
26.62	26.66	26.5	26.48	26.68	26.61	26.51	26.52	26.31	26.2	S	mRNA 3'-UTR binding;ribosome binding;RNA 7-methylguanosine cap binding;RNA binding;snRNA binding;U1 snRNA binding;U4 snRNA binding;U4atac snRNA binding	mRNA processing;regulation of translation;RNA splicing;spliceosomal snRNP assembly;translation	cytoplasm;cytosol;cytosolic large ribosomal subunit;Gemini of coiled bodies;nuclear body;nucleoplasm;nucleus;SMN complex;SMN-Gemin2 complex;SMN-Sm protein complex	Response to elevated platelet cytosolic Ca2+	Metabolism of non-coding RNA;Metabolism of RNA;snRNP Assembly		Casein kinase II substrate motif;DNA dependent Protein kinase substrate motif;ERK1,2 kinase substrate motif;GSK-3, ERK1, ERK2, CDK5 substrate motif;MAPKAPK2 kinase substrate motif;WW domain binding motif	0.1	0.3786	5	5	0.983625	-0.158	Gem-associated protein 5	Gemin5	1413	A2AFQ9;Q8BX17	DEPSQEAERAPSQPPSPTEERNAPVSLPELT
26.08	26.41	26.05	26.27	26.24	26.12	26.27	26.18	26.22	26.33	S	mRNA 3'-UTR binding;ribosome binding;RNA 7-methylguanosine cap binding;snRNA binding;U1 snRNA binding;U4 snRNA binding;U4atac snRNA binding	regulation of translation;spliceosomal snRNP assembly	cytoplasm;cytosol;cytosolic large ribosomal subunit;nuclear body;nucleoplasm;SMN complex;SMN-Gemin2 complex;SMN-Sm protein complex				14-3-3 domain binding motif;ATM kinase substrate motif;Calmodulin-dependent protein kinase II substrate motif;CellSignaling AB Motif onlyR;DNA dependent Protein kinase substrate motif;G protein-coupled receptor kinase 1 substrate motif;GSK3 kinase substrate motif;PKA kinase substrate motif;PKC kinase substrate motif	0.1	0.3786	5	5	0.0670424	0.0140003		Gemin5	1410	E9PUU4	EPSRDEPSQEAERAPSQPPSPTREERNAPVS
26.28	26.5	26.24	26.32	26.37	26.31	26.42	26.37	26.37	26.48	S	mRNA 3'-UTR binding;ribosome binding;RNA 7-methylguanosine cap binding;snRNA binding;U1 snRNA binding;U4 snRNA binding;U4atac snRNA binding	regulation of translation;spliceosomal snRNP assembly	cytoplasm;cytosol;cytosolic large ribosomal subunit;nuclear body;nucleoplasm;SMN complex;SMN-Gemin2 complex;SMN-Sm protein complex				Casein kinase II substrate motif;Cdc2 kinase substrate motif;CDK kinase substrate motif;CDK1,2,4,6 kinase substrate motif;DNA dependent Protein kinase substrate motif;ERK1,2 kinase substrate motif;GSK-3, ERK1, ERK2, CDK5 substrate motif;MAPKAPK2 kinase substrate motif;WW domain binding motif	0.1	0.3786	5	5	0.404973	0.048		Gemin5	1414	E9PUU4	DEPSQEAERAPSQPPSPTREERNAPVSLPEL
25.26	25.21	25.02	24.51	25.11	25.38	25.1	25.28	25.16	25.1	S	ribonucleoprotein complex binding	rRNA processing;spliceosomal snRNP assembly	Cajal body;cytosol;nuclear body;nucleolus;small nuclear ribonucleoprotein complex;SMN complex;SMN-Sm protein complex	Response to elevated platelet cytosolic Ca2+	Metabolism of non-coding RNA;Metabolism of RNA;snRNP Assembly		Casein kinase II substrate motif;ERK1,2 kinase substrate motif;G protein-coupled receptor kinase 1 substrate motif;GSK-3, ERK1, ERK2, CDK5 substrate motif;Pyruvate dehydrogenase kinase substrate motif;WW domain binding motif	0.01	0.977	5	5	0.609575	0.182		Gemin4	84	Q6P6L6	ALIIIWTKVLQPSPVSPSDTDTRWQEDVFFS
24.56	24.72	24.52	24.07	24.64	24.37	24.61	24.81	24.26	24.62	S	calcium ion binding;catalytic activity;coenzyme binding;GTP binding;GTP cyclohydrolase I activity;GTPase activity;hydrolase activity;metal ion binding;mitogen-activated protein kinase binding;nucleotide binding;protein homodimerization activity;zinc ion binding	7,8-dihydroneopterin 3'-triphosphate biosynthetic process;cellular response to lipopolysaccharide;dihydrobiopterin metabolic process;dopamine biosynthetic process;metabolic process;negative regulation of blood pressure;neuromuscular process controlling posture;positive regulation of heart rate;positive regulation of nitric-oxide synthase activity;protein heterooligomerization;protein homooligomerization;protein-containing complex assembly;pteridine-containing compound biosynthetic process;regulation of blood pressure;regulation of lung blood pressure;regulation of removal of superoxide radicals;regulation of serotonin biosynthetic process;response to interferon-gamma;response to lipopolysaccharide;response to pain;response to tumor necrosis factor;tetrahydrobiopterin biosynthetic process;tetrahydrofolate biosynthetic process;vasodilation	cytoplasm;cytoplasmic vesicle;cytosol;nuclear membrane;nucleoplasm;nucleus;protein-containing complex	Response to elevated platelet cytosolic Ca2+	Metabolism;Metabolism of cofactors;Metabolism of vitamins and cofactors;Tetrahydrobiopterin (BH4) synthesis, recycling, salvage and regulation		ERK1,2 kinase substrate motif;GSK-3, ERK1, ERK2, CDK5 substrate motif;WW domain binding motif	0.18	0.8223	5	5	0.0777538	0.0320007	GTP cyclohydrolase 1	Gch1	24	Q05915	CTNGFSERELPRPGASPPAEKSRPPEAKGAQ
26.1	25.82	25.85	25.63	26.15	25.97	25.87	25.84	25.81	25.88	S	calcium ion binding;catalytic activity;coenzyme binding;GTP binding;GTP cyclohydrolase I activity;GTPase activity;hydrolase activity;metal ion binding;mitogen-activated protein kinase binding;nucleotide binding;protein homodimerization activity;zinc ion binding	7,8-dihydroneopterin 3'-triphosphate biosynthetic process;cellular response to lipopolysaccharide;dihydrobiopterin metabolic process;dopamine biosynthetic process;metabolic process;negative regulation of blood pressure;neuromuscular process controlling posture;positive regulation of heart rate;positive regulation of nitric-oxide synthase activity;protein heterooligomerization;protein homooligomerization;protein-containing complex assembly;pteridine-containing compound biosynthetic process;regulation of blood pressure;regulation of lung blood pressure;regulation of removal of superoxide radicals;regulation of serotonin biosynthetic process;response to interferon-gamma;response to lipopolysaccharide;response to pain;response to tumor necrosis factor;tetrahydrobiopterin biosynthetic process;tetrahydrofolate biosynthetic process;vasodilation	cytoplasm;cytoplasmic vesicle;cytosol;nuclear membrane;nucleoplasm;nucleus;protein-containing complex	Response to elevated platelet cytosolic Ca2+	Metabolism;Metabolism of cofactors;Metabolism of vitamins and cofactors;Tetrahydrobiopterin (BH4) synthesis, recycling, salvage and regulation		14-3-3 domain binding motif;BARD1 BRCT domain binding motif;Calmodulin-dependent protein kinase II substrate motif;Casein kinase II substrate motif;CellSignaling AB Motif onlyR;G protein-coupled receptor kinase 1 substrate motif;PKA kinase substrate motif;PKC kinase substrate motif	0.18	0.8223	5	5	0.138423	-0.0360001	GTP cyclohydrolase 1	Gch1	51	Q05915	KGAQPADAWKAGRHRSEEENQVNLPKLAAAY
25.53	25.49	25.51	25.18	25.41	25.42	25.41	25.6	25.37	23.963	S	DNA binding;DNA binding transcription factor activity;RNA polymerase II proximal promoter sequence-specific DNA binding;transcriptional repressor activity, RNA polymerase II proximal promoter sequence-specific DNA binding	mRNA processing;negative regulation of transcription by RNA polymerase II;regulation of transcription, DNA-templated;RNA splicing;spliceosomal complex assembly;transcription, DNA-templated	cytosol;nucleolus;nucleoplasm;nucleus;U2-type post-mRNA release spliceosomal complex				Casein kinase II substrate motif;G protein-coupled receptor kinase 1 substrate motif;PKA kinase substrate motif;PKC kinase substrate motif	-0.04	0.9414	4	5	0.395526	-0.271408	GC-rich sequence DNA-binding factor 2	Gcfc2	30	S4R198;Q8BKT3	ESSDSDSDSDGAKEQSAEEPASAGGRTEGAE
27.05	26.95	26.81	26.36	27.07	26.7	26.57	26.39	26.37	25.44	S	DNA binding;DNA binding transcription factor activity;RNA polymerase II proximal promoter sequence-specific DNA binding;transcriptional repressor activity, RNA polymerase II proximal promoter sequence-specific DNA binding	mRNA processing;negative regulation of transcription by RNA polymerase II;regulation of transcription, DNA-templated;RNA splicing;spliceosomal complex assembly;transcription, DNA-templated	cytosol;nucleolus;nucleoplasm;nucleus;U2-type post-mRNA release spliceosomal complex				b-Adrenergic Receptor kinase substrate motif;Casein kinase I substrate motif;Casein kinase II substrate motif;Pyruvate dehydrogenase kinase substrate motif	-0.04	0.9414	5	5	1.19673	-0.554	GC-rich sequence DNA-binding factor 2	Gcfc2	169	S4R198;Q8BKT3	CSTSDCKRSNEEDPESDPDDHEKRILFTPKP
25.13	25.18	25.27	24.82	25.35	24.21	24.16	24.81	24.73	24.82	S	DNA binding;DNA binding transcription factor activity;RNA polymerase II proximal promoter sequence-specific DNA binding;transcriptional repressor activity, RNA polymerase II proximal promoter sequence-specific DNA binding	mRNA processing;negative regulation of transcription by RNA polymerase II;regulation of transcription, DNA-templated;RNA splicing;spliceosomal complex assembly;transcription, DNA-templated	cytosol;nucleolus;nucleoplasm;nucleus;U2-type post-mRNA release spliceosomal complex				ERK1,2 kinase substrate motif;G protein-coupled receptor kinase 1 substrate motif;Growth associated histone HI kinase substrate motif;GSK-3, ERK1, ERK2, CDK5 substrate motif;MAPKAPK2 kinase substrate motif;PKA kinase substrate motif;PKC kinase substrate motif;WW domain binding motif	-0.04	0.9414	5	5	2.07506	-0.604	GC-rich sequence DNA-binding factor 2	Gcfc2	66	S4R198;Q8BKT3	RSARGRGRVWASSRRSPGAAPRGDGGAECRT
27.14	27.05	27.16	26.7	27.34	27.07	27.2	27.25	27.18	26.93	S	ARF guanyl-nucleotide exchange factor activity;phosphatidylinositol-3,4,5-trisphosphate binding;phosphatidylinositol-3,5-bisphosphate binding;protein binding	cell activation involved in immune response;cellular response to virus;COPI coating of Golgi vesicle;endoplasmic reticulum-Golgi intermediate compartment organization;establishment of monopolar cell polarity;Golgi disassembly;Golgi organization;Golgi to endosome transport;neutrophil chemotaxis;protein localization to endoplasmic reticulum exit site;protein localization to endoplasmic reticulum tubular network;protein localization to Golgi apparatus;reactive oxygen species biosynthetic process;regulation of ARF protein signal transduction;regulation of mitotic cell cycle;regulation of protein localization to cell surface;retrograde transport, endosome to Golgi;retrograde vesicle-mediated transport, Golgi to ER;vesicle-mediated transport	cell leading edge;cis-Golgi network;cytosol;endoplasmic reticulum lumen;endoplasmic reticulum-Golgi intermediate compartment;Golgi apparatus;Golgi membrane;Golgi stack;mitochondrion;peroxisome;trans-Golgi network	Response to elevated platelet cytosolic Ca2+	Asparagine N-linked glycosylation;Cargo trafficking to the periciliary membrane;Cilium Assembly;Clathrin derived vesicle budding;COPI-dependent Golgi-to-ER retrograde traffic;COPI-mediated anterograde transport;ER to Golgi Anterograde Transport;Golgi-to-ER retrograde transport;Intra-Golgi and retrograde Golgi-to-ER traffic;Membrane Trafficking;Metabolism of proteins;Organelle biogenesis and maintenance;Post-translational protein modification;trans-Golgi Network Vesicle Budding;Transport to the Golgi and subsequent modification;Vesicle-mediated transport;VxPx cargo-targeting to cilium		Casein kinase II substrate motif	0.51	0.6534	5	5	0.155075	0.0480003		Gbf1	1244	Q6A099;Q6DFZ1	LQATARADAPDAGAQSDSELPSYHQNDVSLD
24.0701	23.9496	24.138	25.31	24.53	24.47	24.07	24.97	24.9	25.08	S	ARF guanyl-nucleotide exchange factor activity;phosphatidylinositol-3,4,5-trisphosphate binding;phosphatidylinositol-3,5-bisphosphate binding;protein binding	cell activation involved in immune response;cellular response to virus;COPI coating of Golgi vesicle;endoplasmic reticulum-Golgi intermediate compartment organization;establishment of monopolar cell polarity;Golgi disassembly;Golgi organization;Golgi to endosome transport;neutrophil chemotaxis;protein localization to endoplasmic reticulum exit site;protein localization to endoplasmic reticulum tubular network;protein localization to Golgi apparatus;reactive oxygen species biosynthetic process;regulation of ARF protein signal transduction;regulation of mitotic cell cycle;regulation of protein localization to cell surface;retrograde transport, endosome to Golgi;retrograde vesicle-mediated transport, Golgi to ER;vesicle-mediated transport	cell leading edge;cis-Golgi network;cytosol;endoplasmic reticulum lumen;endoplasmic reticulum-Golgi intermediate compartment;Golgi apparatus;Golgi membrane;Golgi stack;mitochondrion;peroxisome;trans-Golgi network	Response to elevated platelet cytosolic Ca2+	Asparagine N-linked glycosylation;Cargo trafficking to the periciliary membrane;Cilium Assembly;Clathrin derived vesicle budding;COPI-dependent Golgi-to-ER retrograde traffic;COPI-mediated anterograde transport;ER to Golgi Anterograde Transport;Golgi-to-ER retrograde transport;Intra-Golgi and retrograde Golgi-to-ER traffic;Membrane Trafficking;Metabolism of proteins;Organelle biogenesis and maintenance;Post-translational protein modification;trans-Golgi Network Vesicle Budding;Transport to the Golgi and subsequent modification;Vesicle-mediated transport;VxPx cargo-targeting to cilium		G protein-coupled receptor kinase 1 substrate motif;GSK3 kinase substrate motif;MDC1 BRCT domain binding motif;Plk1 PBD domain binding motif	0.51	0.6534	5	2	0.437614	0.298465		Gbf1	1724	Q6A099;Q6DFZ1	VCDSEKPESTRAPSSSSPGSPMASSPSKLSP
24.31	25.57	25.37	25.49	25.24	25.14	25.66	25.59	25.6	25.66	S	ARF guanyl-nucleotide exchange factor activity;phosphatidylinositol-3,4,5-trisphosphate binding;phosphatidylinositol-3,5-bisphosphate binding;protein binding	cell activation involved in immune response;cellular response to virus;COPI coating of Golgi vesicle;endoplasmic reticulum-Golgi intermediate compartment organization;establishment of monopolar cell polarity;Golgi disassembly;Golgi organization;Golgi to endosome transport;neutrophil chemotaxis;protein localization to endoplasmic reticulum exit site;protein localization to endoplasmic reticulum tubular network;protein localization to Golgi apparatus;reactive oxygen species biosynthetic process;regulation of ARF protein signal transduction;regulation of mitotic cell cycle;regulation of protein localization to cell surface;retrograde transport, endosome to Golgi;retrograde vesicle-mediated transport, Golgi to ER;vesicle-mediated transport	cell leading edge;cis-Golgi network;cytosol;endoplasmic reticulum lumen;endoplasmic reticulum-Golgi intermediate compartment;Golgi apparatus;Golgi membrane;Golgi stack;mitochondrion;peroxisome;trans-Golgi network	Response to elevated platelet cytosolic Ca2+	Asparagine N-linked glycosylation;Cargo trafficking to the periciliary membrane;Cilium Assembly;Clathrin derived vesicle budding;COPI-dependent Golgi-to-ER retrograde traffic;COPI-mediated anterograde transport;ER to Golgi Anterograde Transport;Golgi-to-ER retrograde transport;Intra-Golgi and retrograde Golgi-to-ER traffic;Membrane Trafficking;Metabolism of proteins;Organelle biogenesis and maintenance;Post-translational protein modification;trans-Golgi Network Vesicle Budding;Transport to the Golgi and subsequent modification;Vesicle-mediated transport;VxPx cargo-targeting to cilium		ERK1,2 kinase substrate motif;G protein-coupled receptor kinase 1 substrate motif;GSK3 kinase substrate motif;GSK-3, ERK1, ERK2, CDK5 substrate motif;MAPKAPK2 kinase substrate motif;WW domain binding motif	0.51	0.6534	5	5	0.664983	0.334		Gbf1	1728	Q6A099;Q6DFZ1	EKPESTRAPSSSSPGSPMASSPSKLSPAQEG
25.45	25.46	26.15	25.28	25.24	24.2917	24.108	24.5732	25.47	24.79	S	ARF guanyl-nucleotide exchange factor activity;phosphatidylinositol-3,4,5-trisphosphate binding;phosphatidylinositol-3,5-bisphosphate binding;protein binding	cell activation involved in immune response;cellular response to virus;COPI coating of Golgi vesicle;endoplasmic reticulum-Golgi intermediate compartment organization;establishment of monopolar cell polarity;Golgi disassembly;Golgi organization;Golgi to endosome transport;neutrophil chemotaxis;protein localization to endoplasmic reticulum exit site;protein localization to endoplasmic reticulum tubular network;protein localization to Golgi apparatus;reactive oxygen species biosynthetic process;regulation of ARF protein signal transduction;regulation of mitotic cell cycle;regulation of protein localization to cell surface;retrograde transport, endosome to Golgi;retrograde vesicle-mediated transport, Golgi to ER;vesicle-mediated transport	cell leading edge;cis-Golgi network;cytosol;endoplasmic reticulum lumen;endoplasmic reticulum-Golgi intermediate compartment;Golgi apparatus;Golgi membrane;Golgi stack;mitochondrion;peroxisome;trans-Golgi network	Response to elevated platelet cytosolic Ca2+	Asparagine N-linked glycosylation;Cargo trafficking to the periciliary membrane;Cilium Assembly;Clathrin derived vesicle budding;COPI-dependent Golgi-to-ER retrograde traffic;COPI-mediated anterograde transport;ER to Golgi Anterograde Transport;Golgi-to-ER retrograde transport;Intra-Golgi and retrograde Golgi-to-ER traffic;Membrane Trafficking;Metabolism of proteins;Organelle biogenesis and maintenance;Post-translational protein modification;trans-Golgi Network Vesicle Budding;Transport to the Golgi and subsequent modification;Vesicle-mediated transport;VxPx cargo-targeting to cilium		Casein kinase II substrate motif;Cdc2 kinase substrate motif;CDK kinase substrate motif;CDK1,2,4,6 kinase substrate motif;ERK1,2 kinase substrate motif;Growth associated histone HI kinase substrate motif;GSK-3, ERK1, ERK2, CDK5 substrate motif;MDC1 BRCT domain binding motif;Plk1 PBD domain binding motif;WW domain binding motif	0.51	0.6534	2	5	1.77872	-0.869432		Gbf1	1733	Q6A099;Q6DFZ1	TRAPSSSSPGSPMASSPSKLSPAQEGPPPLT
24.0716	23.1075	26.08	26.72	26.05	26.46	26.54	26.74	26.76	26.68	S	ARF guanyl-nucleotide exchange factor activity;phosphatidylinositol-3,4,5-trisphosphate binding;phosphatidylinositol-3,5-bisphosphate binding;protein binding	cell activation involved in immune response;cellular response to virus;COPI coating of Golgi vesicle;endoplasmic reticulum-Golgi intermediate compartment organization;establishment of monopolar cell polarity;Golgi disassembly;Golgi organization;Golgi to endosome transport;neutrophil chemotaxis;protein localization to endoplasmic reticulum exit site;protein localization to endoplasmic reticulum tubular network;protein localization to Golgi apparatus;reactive oxygen species biosynthetic process;regulation of ARF protein signal transduction;regulation of mitotic cell cycle;regulation of protein localization to cell surface;retrograde transport, endosome to Golgi;retrograde vesicle-mediated transport, Golgi to ER;vesicle-mediated transport	cell leading edge;cis-Golgi network;cytosol;endoplasmic reticulum lumen;endoplasmic reticulum-Golgi intermediate compartment;Golgi apparatus;Golgi membrane;Golgi stack;mitochondrion;peroxisome;trans-Golgi network	Response to elevated platelet cytosolic Ca2+	Asparagine N-linked glycosylation;Cargo trafficking to the periciliary membrane;Cilium Assembly;Clathrin derived vesicle budding;COPI-dependent Golgi-to-ER retrograde traffic;COPI-mediated anterograde transport;ER to Golgi Anterograde Transport;Golgi-to-ER retrograde transport;Intra-Golgi and retrograde Golgi-to-ER traffic;Membrane Trafficking;Metabolism of proteins;Organelle biogenesis and maintenance;Post-translational protein modification;trans-Golgi Network Vesicle Budding;Transport to the Golgi and subsequent modification;Vesicle-mediated transport;VxPx cargo-targeting to cilium		Casein kinase II substrate motif	0.51	0.6534	5	3	1.14274	1.43019		Gbf1	295	Q6A099;Q6DFZ1	LDPQEGAHVEKAQSASVESIPEVLEECTSPA
24.459	24.1405	26.08	26.72	26.05	26.46	26.54	26.74	26.76	26.68	S	ARF guanyl-nucleotide exchange factor activity;phosphatidylinositol-3,4,5-trisphosphate binding;phosphatidylinositol-3,5-bisphosphate binding;protein binding	cell activation involved in immune response;cellular response to virus;COPI coating of Golgi vesicle;endoplasmic reticulum-Golgi intermediate compartment organization;establishment of monopolar cell polarity;Golgi disassembly;Golgi organization;Golgi to endosome transport;neutrophil chemotaxis;protein localization to endoplasmic reticulum exit site;protein localization to endoplasmic reticulum tubular network;protein localization to Golgi apparatus;reactive oxygen species biosynthetic process;regulation of ARF protein signal transduction;regulation of mitotic cell cycle;regulation of protein localization to cell surface;retrograde transport, endosome to Golgi;retrograde vesicle-mediated transport, Golgi to ER;vesicle-mediated transport	cell leading edge;cis-Golgi network;cytosol;endoplasmic reticulum lumen;endoplasmic reticulum-Golgi intermediate compartment;Golgi apparatus;Golgi membrane;Golgi stack;mitochondrion;peroxisome;trans-Golgi network	Response to elevated platelet cytosolic Ca2+	Asparagine N-linked glycosylation;Cargo trafficking to the periciliary membrane;Cilium Assembly;Clathrin derived vesicle budding;COPI-dependent Golgi-to-ER retrograde traffic;COPI-mediated anterograde transport;ER to Golgi Anterograde Transport;Golgi-to-ER retrograde transport;Intra-Golgi and retrograde Golgi-to-ER traffic;Membrane Trafficking;Metabolism of proteins;Organelle biogenesis and maintenance;Post-translational protein modification;trans-Golgi Network Vesicle Budding;Transport to the Golgi and subsequent modification;Vesicle-mediated transport;VxPx cargo-targeting to cilium		b-Adrenergic Receptor kinase substrate motif;Casein kinase II substrate motif	0.51	0.6534	5	3	1.27231	1.14609		Gbf1	298	Q6A099;Q6DFZ1	QEGAHVEKAQSASVESIPEVLEECTSPADHS
24.54	24.66	24.66	24.44	24.65	24.47	24.45	24.47	24.35	23.9855	S	ARF guanyl-nucleotide exchange factor activity;phosphatidylinositol-3,4,5-trisphosphate binding;phosphatidylinositol-3,5-bisphosphate binding;protein binding	cell activation involved in immune response;cellular response to virus;COPI coating of Golgi vesicle;endoplasmic reticulum-Golgi intermediate compartment organization;establishment of monopolar cell polarity;Golgi disassembly;Golgi organization;Golgi to endosome transport;neutrophil chemotaxis;protein localization to endoplasmic reticulum exit site;protein localization to endoplasmic reticulum tubular network;protein localization to Golgi apparatus;reactive oxygen species biosynthetic process;regulation of ARF protein signal transduction;regulation of mitotic cell cycle;regulation of protein localization to cell surface;retrograde transport, endosome to Golgi;retrograde vesicle-mediated transport, Golgi to ER;vesicle-mediated transport	cell leading edge;cis-Golgi network;cytosol;endoplasmic reticulum lumen;endoplasmic reticulum-Golgi intermediate compartment;Golgi apparatus;Golgi membrane;Golgi stack;mitochondrion;peroxisome;trans-Golgi network	Response to elevated platelet cytosolic Ca2+	Asparagine N-linked glycosylation;Cargo trafficking to the periciliary membrane;Cilium Assembly;Clathrin derived vesicle budding;COPI-dependent Golgi-to-ER retrograde traffic;COPI-mediated anterograde transport;ER to Golgi Anterograde Transport;Golgi-to-ER retrograde transport;Intra-Golgi and retrograde Golgi-to-ER traffic;Membrane Trafficking;Metabolism of proteins;Organelle biogenesis and maintenance;Post-translational protein modification;trans-Golgi Network Vesicle Budding;Transport to the Golgi and subsequent modification;Vesicle-mediated transport;VxPx cargo-targeting to cilium		Casein kinase II substrate motif;ERK1,2 kinase substrate motif;Growth associated histone HI kinase substrate motif;GSK-3, ERK1, ERK2, CDK5 substrate motif;PKA kinase substrate motif;PKC kinase substrate motif;WW domain binding motif	0.51	0.6534	4	5	1.35813	-0.244909		Gbf1	260	Q6A099;Q6DFZ1;H3BLM8	QTTSKEDLTDLEQAGSPREITTSEPGSSEMG
26.51	26.43	26.61	26.11	26.68	26.59	26.72	26.68	26.63	26.81	S	ARF guanyl-nucleotide exchange factor activity;phosphatidylinositol-3,4,5-trisphosphate binding;phosphatidylinositol-3,5-bisphosphate binding;protein binding	cell activation involved in immune response;cellular response to virus;COPI coating of Golgi vesicle;endoplasmic reticulum-Golgi intermediate compartment organization;establishment of monopolar cell polarity;Golgi disassembly;Golgi organization;Golgi to endosome transport;neutrophil chemotaxis;protein localization to endoplasmic reticulum exit site;protein localization to endoplasmic reticulum tubular network;protein localization to Golgi apparatus;reactive oxygen species biosynthetic process;regulation of ARF protein signal transduction;regulation of mitotic cell cycle;regulation of protein localization to cell surface;retrograde transport, endosome to Golgi;retrograde vesicle-mediated transport, Golgi to ER;vesicle-mediated transport	cell leading edge;cis-Golgi network;cytosol;endoplasmic reticulum lumen;endoplasmic reticulum-Golgi intermediate compartment;Golgi apparatus;Golgi membrane;Golgi stack;mitochondrion;peroxisome;trans-Golgi network	Response to elevated platelet cytosolic Ca2+	Asparagine N-linked glycosylation;Cargo trafficking to the periciliary membrane;Cilium Assembly;Clathrin derived vesicle budding;COPI-dependent Golgi-to-ER retrograde traffic;COPI-mediated anterograde transport;ER to Golgi Anterograde Transport;Golgi-to-ER retrograde transport;Intra-Golgi and retrograde Golgi-to-ER traffic;Membrane Trafficking;Metabolism of proteins;Organelle biogenesis and maintenance;Post-translational protein modification;trans-Golgi Network Vesicle Budding;Transport to the Golgi and subsequent modification;Vesicle-mediated transport;VxPx cargo-targeting to cilium		Casein kinase II substrate motif	0.51	0.6534	5	5	1.13015	0.217999		Gbf1	1264	Q6A099;Q6DFZ1	PSYHQNDVSLDRGYTSDSEVYTDHGRPGKIH
25.26	25.06	24.1842	24.3703	24.65	24.53	25.06	24.69	24.46	24.13	S	ARF guanyl-nucleotide exchange factor activity;phosphatidylinositol-3,4,5-trisphosphate binding;phosphatidylinositol-3,5-bisphosphate binding	cell activation involved in immune response;cellular response to virus;COPI coating of Golgi vesicle;endoplasmic reticulum-Golgi intermediate compartment organization;establishment of monopolar cell polarity;Golgi disassembly;Golgi organization;Golgi to endosome transport;neutrophil chemotaxis;protein localization to endoplasmic reticulum exit site;protein localization to endoplasmic reticulum tubular network;protein localization to Golgi apparatus;reactive oxygen species biosynthetic process;regulation of ARF protein signal transduction;regulation of mitotic cell cycle;regulation of protein localization to cell surface;retrograde transport, endosome to Golgi;retrograde vesicle-mediated transport, Golgi to ER	cell leading edge;cis-Golgi network;cytosol;endoplasmic reticulum-Golgi intermediate compartment;Golgi apparatus;Golgi membrane;trans-Golgi network	Response to elevated platelet cytosolic Ca2+	Asparagine N-linked glycosylation;Cargo trafficking to the periciliary membrane;Cilium Assembly;Clathrin derived vesicle budding;COPI-dependent Golgi-to-ER retrograde traffic;COPI-mediated anterograde transport;ER to Golgi Anterograde Transport;Golgi-to-ER retrograde transport;Intra-Golgi and retrograde Golgi-to-ER traffic;Membrane Trafficking;Metabolism of proteins;Organelle biogenesis and maintenance;Post-translational protein modification;trans-Golgi Network Vesicle Budding;Transport to the Golgi and subsequent modification;Vesicle-mediated transport;VxPx cargo-targeting to cilium		BARD1 BRCT domain binding motif;Casein kinase II substrate motif	NaN	NaN	5	3	0.208227	-0.130905		Gbf1	1423	Q6A099	RRPRGSNQHATRGGHSDEEEDEGVPASYHTV
24.3374	24.6	25.07	24.82	23.3388	24.99	24.95	25.22	25.16	25.16	S	beta-glucosidase activity;catalytic activity;glucosylceramidase activity;hydrolase activity;hydrolase activity, acting on glycosyl bonds;hydrolase activity, hydrolyzing O-glycosyl compounds	bile acid metabolic process;central nervous system neuron development;glucosylceramide catabolic process;glycoside catabolic process;lipid metabolic process;metabolic process;sphingolipid metabolic process	endoplasmic reticulum;endoplasmic reticulum membrane;Golgi apparatus;Golgi membrane;integral component of membrane;membrane	Response to elevated platelet cytosolic Ca2+	Glycosphingolipid metabolism;Metabolism;Metabolism of lipids;Sphingolipid metabolism		14-3-3 domain binding motif;Aurora-A kinase substrate motif;Calmodulin-dependent protein kinase II substrate motif;Casein kinase II substrate motif;CellSignaling AB Motif onlyR;DMPK1 kinase substrate motif;DNA dependent Protein kinase substrate motif;MAPKAPK1 kinase substrate motif;MAPKAPK2 kinase substrate motif;p70 Ribosomal S6 kinase substrate motif;PAK2 kinase substrate motif;Phosphorylase kinase substrate motif;PKA kinase substrate motif;PKC epsilon kinase substrate motif;PKC kinase substrate motif	NaN	NaN	5	3	1.21668	0.662761	Non-lysosomal glucosylceramidase	Gba2	893	Q69ZF3	QLALQQQQHKKSRRPSVTQGTGLSTQPECGP
27.1	27.05	27.38	27.65	27.23	27.39	27.38	27.54	27.61	27.78	S	DNA binding transcription factor activity;metal ion binding;protein binding;sequence-specific DNA binding;zinc ion binding	regulation of transcription, DNA-templated;transcription, DNA-templated	nuclear speck;nucleoplasm;nucleus	Response to elevated platelet cytosolic Ca2+	Gene expression (Transcription);Generic Transcription Pathway;Intracellular signaling by second messengers;PIP3 activates AKT signaling;PTEN Regulation;Regulation of PTEN gene transcription;Regulation of TP53 Activity;Regulation of TP53 Activity through Acetylation;RNA Polymerase I Promoter Clearance;RNA Polymerase I Transcription;RNA Polymerase I Transcription Initiation;RNA Polymerase II Transcription;Signal Transduction;Transcriptional Regulation by TP53		DNA dependent Protein kinase substrate motif;ERK1,2 kinase substrate motif;GSK-3, ERK1, ERK2, CDK5 substrate motif;WW domain binding motif	-0.12	0.8036	5	5	1.06964	0.258001	Transcriptional repressor p66-beta	Gatad2b	123	A1L3S7;Q8VHR5	MSARRSEPDRGRLTPSPDIIVLSDNEASSPR
26.47	26.34	27.13	27.54	26.53	26.85	26.82	27.02	27.31	27.6	S	DNA binding transcription factor activity;metal ion binding;protein binding;sequence-specific DNA binding;zinc ion binding	regulation of transcription, DNA-templated;transcription, DNA-templated	nuclear speck;nucleoplasm;nucleus	Response to elevated platelet cytosolic Ca2+	Gene expression (Transcription);Generic Transcription Pathway;Intracellular signaling by second messengers;PIP3 activates AKT signaling;PTEN Regulation;Regulation of PTEN gene transcription;Regulation of TP53 Activity;Regulation of TP53 Activity through Acetylation;RNA Polymerase I Promoter Clearance;RNA Polymerase I Transcription;RNA Polymerase I Transcription Initiation;RNA Polymerase II Transcription;Signal Transduction;Transcriptional Regulation by TP53		Casein kinase II substrate motif;G protein-coupled receptor kinase 1 substrate motif	-0.12	0.8036	5	5	0.556819	0.318	Transcriptional repressor p66-beta	Gatad2b	130	A1L3S7;Q8VHR5	PDRGRLTPSPDIIVLSDNEASSPRSSSRMEE
26.45	26.11	27.1	27.56	26.32	26.63	26.73	26.92	27.25	27.57	S	DNA binding transcription factor activity;metal ion binding;protein binding;sequence-specific DNA binding;zinc ion binding	regulation of transcription, DNA-templated;transcription, DNA-templated	nuclear speck;nucleoplasm;nucleus	Response to elevated platelet cytosolic Ca2+	Gene expression (Transcription);Generic Transcription Pathway;Intracellular signaling by second messengers;PIP3 activates AKT signaling;PTEN Regulation;Regulation of PTEN gene transcription;Regulation of TP53 Activity;Regulation of TP53 Activity through Acetylation;RNA Polymerase I Promoter Clearance;RNA Polymerase I Transcription;RNA Polymerase I Transcription Initiation;RNA Polymerase II Transcription;Signal Transduction;Transcriptional Regulation by TP53		Casein kinase I substrate motif;Casein kinase II substrate motif;ERK1,2 kinase substrate motif;G protein-coupled receptor kinase 1 substrate motif;Growth associated histone HI kinase substrate motif;GSK3 kinase substrate motif;GSK-3, ERK1, ERK2, CDK5 substrate motif;MDC1 BRCT domain binding motif;PKA kinase substrate motif;PKC kinase substrate motif;Plk1 PBD domain binding motif;WW domain binding motif	-0.12	0.8036	5	5	0.444917	0.312	Transcriptional repressor p66-beta	Gatad2b	136	A1L3S7;Q8VHR5	TPSPDIIVLSDNEASSPRSSSRMEERLKAAN
25.2	24.98	25.14	24.76	25.07	25.18	25.2	25.41	25.07	25.03	S	DNA binding transcription factor activity;metal ion binding;protein binding;sequence-specific DNA binding;zinc ion binding	regulation of transcription, DNA-templated;transcription, DNA-templated	nuclear speck;nucleoplasm;nucleus	Response to elevated platelet cytosolic Ca2+	Gene expression (Transcription);Generic Transcription Pathway;Intracellular signaling by second messengers;PIP3 activates AKT signaling;PTEN Regulation;Regulation of PTEN gene transcription;Regulation of TP53 Activity;Regulation of TP53 Activity through Acetylation;RNA Polymerase I Promoter Clearance;RNA Polymerase I Transcription;RNA Polymerase I Transcription Initiation;RNA Polymerase II Transcription;Signal Transduction;Transcriptional Regulation by TP53		Casein kinase II substrate motif;ERK1,2 kinase substrate motif;G protein-coupled receptor kinase 1 substrate motif;GSK-3, ERK1, ERK2, CDK5 substrate motif;WW domain binding motif	-0.12	0.8036	5	5	0.738122	0.148	Transcriptional repressor p66-beta	Gatad2b	471	A1L3S7;Q8VHR5;A0A0U1RNM2	QEQEIEQRLQQQAALSPTTAPAVSSVSKQET
24.19	24.35	24.43	24.31	24.3247	24.55	24.78	24.8	24.58	24.54	S	DNA binding transcription factor activity;metal ion binding;protein binding;sequence-specific DNA binding;zinc ion binding	regulation of transcription, DNA-templated;transcription, DNA-templated	nuclear speck;nucleoplasm;nucleus	Response to elevated platelet cytosolic Ca2+	Gene expression (Transcription);Generic Transcription Pathway;Intracellular signaling by second messengers;PIP3 activates AKT signaling;PTEN Regulation;Regulation of PTEN gene transcription;Regulation of TP53 Activity;Regulation of TP53 Activity through Acetylation;RNA Polymerase I Promoter Clearance;RNA Polymerase I Transcription;RNA Polymerase I Transcription Initiation;RNA Polymerase II Transcription;Signal Transduction;Transcriptional Regulation by TP53		14-3-3 domain binding motif;Calmodulin-dependent protein kinase II substrate motif;Calmodulin-dependent protein kinase IV substrate motif;CellSignaling AB Motif onlyR;Chk1 kinase substrate motif;ERK1,2 kinase substrate motif;G protein-coupled receptor kinase 1 substrate motif;GSK3 kinase substrate motif;GSK-3, ERK1, ERK2, CDK5 substrate motif;MDC1 BRCT domain binding motif;PKA kinase substrate motif;PKC kinase substrate motif;Plk1 PBD domain binding motif;WW domain binding motif	-0.12	0.8036	5	4	2.834	0.329052	Transcriptional repressor p66-beta	Gatad2b	319	A1L3S7;Q8VHR5;A0A0U1RNM2	NLASHIQPGTVNRVSSPLPSPSAMSDAANSQ
24.19	24.35	24.43	24.31	23.9867	24.55	24.78	24.8	24.58	24.54	S	DNA binding transcription factor activity;metal ion binding;protein binding;sequence-specific DNA binding;zinc ion binding	regulation of transcription, DNA-templated;transcription, DNA-templated	nuclear speck;nucleoplasm;nucleus	Response to elevated platelet cytosolic Ca2+	Gene expression (Transcription);Generic Transcription Pathway;Intracellular signaling by second messengers;PIP3 activates AKT signaling;PTEN Regulation;Regulation of PTEN gene transcription;Regulation of TP53 Activity;Regulation of TP53 Activity through Acetylation;RNA Polymerase I Promoter Clearance;RNA Polymerase I Transcription;RNA Polymerase I Transcription Initiation;RNA Polymerase II Transcription;Signal Transduction;Transcriptional Regulation by TP53		Casein kinase II substrate motif;DNA dependent Protein kinase substrate motif;ERK1,2 kinase substrate motif;GSK-3, ERK1, ERK2, CDK5 substrate motif;MAPKAPK2 kinase substrate motif;WW domain binding motif	-0.12	0.8036	5	4	2.47638	0.396666	Transcriptional repressor p66-beta	Gatad2b	323	A1L3S7;Q8VHR5;A0A0U1RNM2	HIQPGTVNRVSSPLPSPSAMSDAANSQAAAK
27.1	27.05	27.38	27.65	27.23	27.39	27.38	27.54	27.61	27.78	T	DNA binding transcription factor activity;metal ion binding;protein binding;sequence-specific DNA binding;zinc ion binding	regulation of transcription, DNA-templated;transcription, DNA-templated	nuclear speck;nucleoplasm;nucleus	Response to elevated platelet cytosolic Ca2+	Gene expression (Transcription);Generic Transcription Pathway;Intracellular signaling by second messengers;PIP3 activates AKT signaling;PTEN Regulation;Regulation of PTEN gene transcription;Regulation of TP53 Activity;Regulation of TP53 Activity through Acetylation;RNA Polymerase I Promoter Clearance;RNA Polymerase I Transcription;RNA Polymerase I Transcription Initiation;RNA Polymerase II Transcription;Signal Transduction;Transcriptional Regulation by TP53		GSK-3, ERK1, ERK2, CDK5 substrate motif;PKA kinase substrate motif;PKC kinase substrate motif;RAF1 kinase substrate motif;WW domain binding motif	-0.12	0.8036	5	5	1.06964	0.258001	Transcriptional repressor p66-beta	Gatad2b	121	A1L3S7;Q8VHR5	VDMSARRSEPDRGRLTPSPDIIVLSDNEASS
28.22	28.17	28.13	28.18	28.28	28.14	28.15	28.27	28.23	28.2	S	metal ion binding;protein binding, bridging	anterior neuropore closure;blood vessel development;embryonic body morphogenesis;in utero embryonic development;negative regulation of transcription, DNA-templated;neural fold formation;programmed cell death;regulation of transcription, DNA-templated;transcription, DNA-templated	nuclear speck;nucleoplasm;nucleus;NuRD complex	Response to elevated platelet cytosolic Ca2+	Gene expression (Transcription);Generic Transcription Pathway;Intracellular signaling by second messengers;PIP3 activates AKT signaling;PTEN Regulation;Regulation of PTEN gene transcription;Regulation of TP53 Activity;Regulation of TP53 Activity through Acetylation;RNA Polymerase I Promoter Clearance;RNA Polymerase I Transcription;RNA Polymerase I Transcription Initiation;RNA Polymerase II Transcription;Signal Transduction;Transcriptional Regulation by TP53		14-3-3 domain binding motif;Calmodulin-dependent protein kinase II substrate motif;CellSignaling AB Motif onlyR;DNA dependent Protein kinase substrate motif;ERK1,2 kinase substrate motif;GSK-3, ERK1, ERK2, CDK5 substrate motif;PKA kinase substrate motif;PKC kinase substrate motif;WW domain binding motif	0.16	0.7261	5	5	0.0194968	0.00200005	Transcriptional repressor p66 alpha	Gatad2a	96	A0A1I7Q4G8;E9QMN5;Q8CHY6;A0A1D5RM58	MRTSHSDMKSEKRPPSPDVIVLSDSEQPSSP
28.19	28.14	28.12	28.18	28.22	28.14	28.15	28.27	28.23	28.2	S	metal ion binding;protein binding, bridging	anterior neuropore closure;blood vessel development;embryonic body morphogenesis;in utero embryonic development;negative regulation of transcription, DNA-templated;neural fold formation;programmed cell death;regulation of transcription, DNA-templated;transcription, DNA-templated	nuclear speck;nucleoplasm;nucleus;NuRD complex	Response to elevated platelet cytosolic Ca2+	Gene expression (Transcription);Generic Transcription Pathway;Intracellular signaling by second messengers;PIP3 activates AKT signaling;PTEN Regulation;Regulation of PTEN gene transcription;Regulation of TP53 Activity;Regulation of TP53 Activity through Acetylation;RNA Polymerase I Promoter Clearance;RNA Polymerase I Transcription;RNA Polymerase I Transcription Initiation;RNA Polymerase II Transcription;Signal Transduction;Transcriptional Regulation by TP53		Casein kinase II substrate motif	0.16	0.7261	5	5	0.418554	0.0279999	Transcriptional repressor p66 alpha	Gatad2a	103	A0A1I7Q4G8;E9QMN5;Q8CHY6;A0A1D5RM58	MKSEKRPPSPDVIVLSDSEQPSSPRVNGLTT
28.22	28.17	28.02	28.17	28.28	28.11	28.12	28.24	28.19	28.16	S	metal ion binding;protein binding, bridging	anterior neuropore closure;blood vessel development;embryonic body morphogenesis;in utero embryonic development;negative regulation of transcription, DNA-templated;neural fold formation;programmed cell death;regulation of transcription, DNA-templated;transcription, DNA-templated	nuclear speck;nucleoplasm;nucleus;NuRD complex	Response to elevated platelet cytosolic Ca2+	Gene expression (Transcription);Generic Transcription Pathway;Intracellular signaling by second messengers;PIP3 activates AKT signaling;PTEN Regulation;Regulation of PTEN gene transcription;Regulation of TP53 Activity;Regulation of TP53 Activity through Acetylation;RNA Polymerase I Promoter Clearance;RNA Polymerase I Transcription;RNA Polymerase I Transcription Initiation;RNA Polymerase II Transcription;Signal Transduction;Transcriptional Regulation by TP53		ERK1,2 kinase substrate motif;Growth associated histone HI kinase substrate motif;GSK-3, ERK1, ERK2, CDK5 substrate motif;MDC1 BRCT domain binding motif;PKA kinase substrate motif;PKC kinase substrate motif;Plk1 PBD domain binding motif;WW domain binding motif	0.16	0.7261	5	5	0.0580661	-0.0079998	Transcriptional repressor p66 alpha	Gatad2a	110	A0A1I7Q4G8;E9QMN5;Q8CHY6;A0A1D5RM58	PSPDVIVLSDSEQPSSPRVNGLTTVALKDTS
25.6	24.79	25.55	25.17	25.67	25.69	25.62	24.82	25.53	25.51	S							ERK1,2 kinase substrate motif;GSK-3, ERK1, ERK2, CDK5 substrate motif;WW domain binding motif	0.16	0.6666	5	5	0.129912	0.0780003		Gas7	53	B1ATI9;Q3U432	ETTWERPSSSPGISASPGPHRSSLPTTVNGY
26.6	25.65	26.84	26.95	25.58	26.51	25.78	23.8932	25.61	26.6	S	actin filament binding	actin filament bundle assembly;actin filament polymerization;cell differentiation;multicellular organism development;nervous system development;neuron differentiation;neuron projection morphogenesis;regulation of cell shape	actin filament;cytoplasm;ruffle				Casein kinase II substrate motif;G protein-coupled receptor kinase 1 substrate motif;GSK3 kinase substrate motif;MAPKAPK2 kinase substrate motif;PKA kinase substrate motif;PKC kinase substrate motif;Pyruvate dehydrogenase kinase substrate motif	0.16	0.6666	4	5	0.537769	-0.645355	Growth arrest-specific protein 7	Gas7	88	B1ATI9;Q3U432;Q60780	TPAHPPETAHMSLRKSTGDSQNLGSSSPGRK
25.11	24.81	25.24	24.76	24.49	25.21	25.24	25.08	25.02	24.1664	S	actin filament binding	actin filament bundle assembly;actin filament polymerization;cell differentiation;multicellular organism development;nervous system development;neuron differentiation;neuron projection morphogenesis;regulation of cell shape	actin filament;cytoplasm;ruffle				ATM kinase substrate motif;b-Adrenergic Receptor kinase substrate motif;DNA dependent Protein kinase substrate motif;MAPKAPK2 kinase substrate motif	0.16	0.6666	4	5	0.0947276	0.061274	Growth arrest-specific protein 7	Gas7	92	B1ATI9;Q3U432;Q60780	PPETAHMSLRKSTGDSQNLGSSSPGRKQSKE
26.64	26.75	26.76	26.56	26.62	26.59	26.6	26.62	26.52	26.89	S	actin filament binding	actin filament bundle assembly;actin filament polymerization;cell differentiation;multicellular organism development;nervous system development;neuron differentiation;neuron projection morphogenesis;regulation of cell shape	actin filament;cytoplasm;ruffle				Cdc2 kinase substrate motif;CDK kinase substrate motif;CDK1,2,4,6 kinase substrate motif;ERK1,2 kinase substrate motif;Growth associated histone HI kinase substrate motif;GSK-3, ERK1, ERK2, CDK5 substrate motif;MDC1 BRCT domain binding motif;Plk1 PBD domain binding motif;WW domain binding motif	0.16	0.6666	5	5	0.11041	-0.0219997	Growth arrest-specific protein 7	Gas7	99	B1ATI9;Q3U432;Q60780	SLRKSTGDSQNLGSSSPGRKQSKENTITINC
26.72	26.86	25.67	26.71	26.93	26.62	26.44	26.66	26.58	25.04	T	actin filament binding	actin filament bundle assembly;actin filament polymerization;cell differentiation;multicellular organism development;nervous system development;neuron differentiation;neuron projection morphogenesis;regulation of cell shape	actin filament;cytoplasm;ruffle				Calmodulin-dependent protein kinase II substrate motif;Casein kinase II substrate motif;CellSignaling AB Motif onlyR;MDC1 BRCT domain binding motif;PKA kinase substrate motif;PKC kinase substrate motif;Plk1 PBD domain binding motif	0.16	0.6666	5	5	0.351668	-0.309999	Growth arrest-specific protein 7	Gas7	89	B1ATI9;Q3U432;Q60780	PAHPPETAHMSLRKSTGDSQNLGSSSPGRKQ
26.22	25.79	24.0434	26.24	25.33	25.77	25.6	25.8	25.84	25.75	S	cytoskeletal adaptor activity;microtubule binding;thyroid hormone receptor binding	cell cycle arrest;cellular response to starvation;cellular response to thyroid hormone stimulus;microtubule bundle formation;negative regulation of cell growth;negative regulation of erythrocyte differentiation;negative regulation of gene expression;negative regulation of microtubule depolymerization;regulation of cell cycle	cytoplasm;cytoskeleton;microtubule;stress fiber				Casein kinase II substrate motif;ERK1,2 kinase substrate motif;G protein-coupled receptor kinase 1 substrate motif;GSK3 kinase substrate motif;GSK-3, ERK1, ERK2, CDK5 substrate motif;PKA kinase substrate motif;PKC kinase substrate motif;WW domain binding motif	NaN	NaN	5	4	0.227118	0.227317	GAS2-like protein 1	Gas2l1	297	Q8JZP9;Q9D2H3	RLPQQRTGTFSPQRGSPTPSPRPGSPVPGSE
24.7377	24.2365	24.2272	24.0625	23.9471	24.15	24.08	24.25	24.54	24.76	S	cytoskeletal adaptor activity;microtubule binding;thyroid hormone receptor binding	cell cycle arrest;cellular response to starvation;cellular response to thyroid hormone stimulus;microtubule bundle formation;negative regulation of cell growth;negative regulation of erythrocyte differentiation;negative regulation of gene expression;negative regulation of microtubule depolymerization;regulation of cell cycle	cytoplasm;cytoskeleton;microtubule;stress fiber				14-3-3 domain binding motif;ATM kinase substrate motif;Calmodulin-dependent protein kinase II substrate motif;Casein kinase II substrate motif;CellSignaling AB Motif onlyR;CLK1 kinase substrate motif;DNA dependent Protein kinase substrate motif;PKA kinase substrate motif;PKC kinase substrate motif;ZIP kinase substrate motif	NaN	NaN	5	0	0.253619	0.113803	GAS2-like protein 1	Gas2l1	436	Q8JZP9	RGAQLSTSSPARRTRSQSREEQAVLMVRRDR
24.0119	24.04	23.9316	24.2796	23.7101	24.15	24.08	24.25	24.54	24.76	S	cytoskeletal adaptor activity;microtubule binding;thyroid hormone receptor binding	cell cycle arrest;cellular response to starvation;cellular response to thyroid hormone stimulus;microtubule bundle formation;negative regulation of cell growth;negative regulation of erythrocyte differentiation;negative regulation of gene expression;negative regulation of microtubule depolymerization;regulation of cell cycle	cytoplasm;cytoskeleton;microtubule;stress fiber				14-3-3 domain binding motif;Akt kinase substrate motif;Calmodulin-dependent protein kinase II substrate motif;Casein kinase II substrate motif;CellSignaling AB Motif onlyR;MAPKAPK1 kinase substrate motif;PKA kinase substrate motif;PKC kinase substrate motif	NaN	NaN	5	0	1.29417	0.361339	GAS2-like protein 1	Gas2l1	438	Q8JZP9	AQLSTSSPARRTRSQSREEQAVLMVRRDRDG
27.55	27.64	25.47	27.84	27.84	27.76	27.67	27.84	27.85	27.94	S	cadherin binding;GTPase activating protein binding;GTPase activator activity;guanyl-nucleotide exchange factor activity;protein binding	endocytosis;positive regulation of GTPase activity;regulation of GTPase activity;regulation of protein transport;signal transduction	cytosol;endosome;membrane	Response to elevated platelet cytosolic Ca2+	Clathrin-mediated endocytosis;Membrane Trafficking;RAB GEFs exchange GTP for GDP on RABs;Rab regulation of trafficking;Vesicle-mediated transport		Casein kinase I substrate motif;Casein kinase II substrate motif;G protein-coupled receptor kinase 1 substrate motif;MDC1 BRCT domain binding motif;Plk1 PBD domain binding motif	-0.14	0.7817	5	5	0.574453	0.544001	GTPase-activating protein and VPS9 domain-containing protein 1	Gapvd1	758	Q6PAR5;F6X819;F7ADQ2;F7ADS7	GLGSTSDDTDVREVSSRPSTPGLSVVSGISA
25.09	27.62	25.29	27.84	27.84	27.74	27.63	27.82	27.82	27.91	S	cadherin binding;GTPase activating protein binding;GTPase activator activity;guanyl-nucleotide exchange factor activity;protein binding	endocytosis;positive regulation of GTPase activity;regulation of GTPase activity;regulation of protein transport;signal transduction	cytosol;endosome;membrane	Response to elevated platelet cytosolic Ca2+	Clathrin-mediated endocytosis;Membrane Trafficking;RAB GEFs exchange GTP for GDP on RABs;Rab regulation of trafficking;Vesicle-mediated transport		AMP-activated protein kinase substrate motif;DNA dependent Protein kinase substrate motif;MAPKAPK2 kinase substrate motif;PKA kinase substrate motif;PKC kinase substrate motif	-0.14	0.7817	5	5	0.861863	1.048	GTPase-activating protein and VPS9 domain-containing protein 1	Gapvd1	761	Q6PAR5;F6X819;F7ADQ2;F7ADS7	STSDDTDVREVSSRPSTPGLSVVSGISATSE
26.04	26.03	25.96	26.08	25.97	25.59	25.63	25.9	25.83	25.58	S	cadherin binding;GTPase activating protein binding;GTPase activator activity;guanyl-nucleotide exchange factor activity;protein binding	endocytosis;positive regulation of GTPase activity;regulation of GTPase activity;regulation of protein transport;signal transduction	cytosol;endosome;membrane	Response to elevated platelet cytosolic Ca2+	Clathrin-mediated endocytosis;Membrane Trafficking;RAB GEFs exchange GTP for GDP on RABs;Rab regulation of trafficking;Vesicle-mediated transport		Casein kinase II substrate motif	-0.14	0.7817	5	5	2.65421	-0.31	GTPase-activating protein and VPS9 domain-containing protein 1	Gapvd1	772	Q6PAR5;F6X819;F7ADQ2;F7ADS7	SSRPSTPGLSVVSGISATSEDIPNKIEDLRS
25.08	25	25.11	24.72	24.78	25.37	25.4	25.32	25.17	25.57	S	cadherin binding;GTPase activating protein binding;GTPase activator activity;guanyl-nucleotide exchange factor activity;protein binding	endocytosis;positive regulation of GTPase activity;regulation of GTPase activity;regulation of protein transport;signal transduction	cytosol;endosome;membrane	Response to elevated platelet cytosolic Ca2+	Clathrin-mediated endocytosis;Membrane Trafficking;RAB GEFs exchange GTP for GDP on RABs;Rab regulation of trafficking;Vesicle-mediated transport		14-3-3 domain binding motif;AMP-activated protein kinase substrate motif;Calmodulin-dependent protein kinase I substrate motif;Calmodulin-dependent protein kinase II substrate motif;Calmodulin-dependent protein kinase IV substrate motif;CellSignaling AB Motif LM;CellSignaling AB Motif onlyR;Chk1 kinase substrate motif;HMGCoA Reductase kinase substrate motif;PKA kinase substrate motif;PKC kinase substrate motif	-0.14	0.7817	5	5	2.51319	0.428	GTPase-activating protein and VPS9 domain-containing protein 1	Gapvd1	902	Q6PAR5;F6X819;F7ADQ2;F7ADS7;F7ADT6	FKQRHSYPERLVRSRSSDIVSSVRRPMSDPS
25.64	25.64	25.72	25.89	26.1	25.05	25.26	24.69	25.21	25.64	T	cadherin binding;GTPase activating protein binding;GTPase activator activity;guanyl-nucleotide exchange factor activity;protein binding	endocytosis;positive regulation of GTPase activity;regulation of GTPase activity;regulation of protein transport;signal transduction	cytosol;endosome;membrane	Response to elevated platelet cytosolic Ca2+	Clathrin-mediated endocytosis;Membrane Trafficking;RAB GEFs exchange GTP for GDP on RABs;Rab regulation of trafficking;Vesicle-mediated transport		Calmodulin-dependent protein kinase II substrate motif;CellSignaling AB Motif onlyR;ERK1,2 kinase substrate motif;G protein-coupled receptor kinase 1 substrate motif;GSK3, Erk1, Erk2 and CDK5 kinase motif;GSK-3, ERK1, ERK2, CDK5 substrate motif;MAPKAPK2 kinase substrate motif;MDC1 BRCT domain binding motif;PKC kinase substrate motif;Plk1 PBD domain binding motif;WW domain binding motif	-0.14	0.7817	5	5	2.1151	-0.628	GTPase-activating protein and VPS9 domain-containing protein 1	Gapvd1	762	Q6PAR5;F6X819;F7ADQ2;F7ADS7	TSDDTDVREVSSRPSTPGLSVVSGISATSED
25.2	25.17	24.02	24.05	24.32	24.6621	23.6894	24.0462	24.3946	24.2538	T	cadherin binding;GTPase activating protein binding;GTPase activator activity;guanyl-nucleotide exchange factor activity;protein binding	endocytosis;positive regulation of GTPase activity;regulation of GTPase activity;regulation of protein transport;signal transduction	cytosol;endosome;membrane	Response to elevated platelet cytosolic Ca2+	Clathrin-mediated endocytosis;Membrane Trafficking;RAB GEFs exchange GTP for GDP on RABs;Rab regulation of trafficking;Vesicle-mediated transport		Casein kinase II substrate motif	-0.14	0.7817	0	5	0.520283	-0.342779	GTPase-activating protein and VPS9 domain-containing protein 1	Gapvd1	774	Q6PAR5;F6X819;F7ADQ2;F7ADS7	RPSTPGLSVVSGISATSEDIPNKIEDLRSEC
23.9353	24.6123	24.7091	23.5783	24.6357	24.79	24.84	24.98	24.78	24.85	S	aspartic-type endopeptidase inhibitor activity;disordered domain specific binding;enzyme binding;glyceraldehyde-3-phosphate dehydrogenase (NAD+) (phosphorylating) activity;identical protein binding;microtubule binding;NAD binding;NADP binding;oxidoreductase activity;oxidoreductase activity, acting on the aldehyde or oxo group of donors, NAD or NADP as acceptor;peptidyl-cysteine S-nitrosylase activity;protein binding;transferase activity	antimicrobial humoral immune response mediated by antimicrobial peptide;apoptotic process;cellular response to interferon-gamma;defense response to fungus;glucose metabolic process;glycolytic process;killing by host of symbiont cells;killing of cells of other organism;microtubule cytoskeleton organization;multicellular organism development;negative regulation of endopeptidase activity;negative regulation of translation;neuron apoptotic process;oxidation-reduction process;peptidyl-cysteine S-trans-nitrosylation;positive regulation by organism of apoptotic process in other organism involved in symbiotic interaction;positive regulation of cytokine secretion;protein stabilization;regulation of translation	cytoplasm;cytoskeleton;cytosol;GAIT complex;intracellular membrane-bounded organelle;lipid droplet;microtubule cytoskeleton;mitochondrion;myelin sheath;nuclear membrane;nucleus;plasma membrane				G protein-coupled receptor kinase 1 substrate motif	0.02	0.9338	5	0	1.3712	0.553855	Glyceraldehyde-3-phosphate dehydrogenase	Gapdh	234	A0A0A0MQF6;P16858;A0A1D5RLD8;S4R1W1;S4R257	LWRDGRGAAQNIIPASTGAAKAVGKVIPELN
25.59	25.35	25.4	24.88	25.15	24.5241	25.89	26.32	25.49	25.14	S	carbohydrate binding;metal ion binding;polypeptide N-acetylgalactosaminyltransferase activity;transferase activity;transferase activity, transferring glycosyl groups	protein glycosylation;protein O-linked glycosylation	Golgi apparatus;Golgi membrane;integral component of membrane;membrane	Response to elevated platelet cytosolic Ca2+	Metabolism of proteins;O-linked glycosylation;O-linked glycosylation of mucins;Post-translational protein modification		ATM kinase substrate motif;b-Adrenergic Receptor kinase substrate motif;Casein kinase II substrate motif;DNA dependent Protein kinase substrate motif;PKA kinase substrate motif;PKC kinase substrate motif;Pyruvate dehydrogenase kinase substrate motif	0.29	0.6921	4	5	0.247945	0.198823	N-acetylgalactosaminyltransferase 7	Galnt7	103	Q80VA0	KNKAKNEQERHAGGDSQRDVMQRQYLTFKPQ
24.85	24.81	24.66	24.36	24.66	24.0149	24.5	24.84	24.64	24.1855	S	carbohydrate binding;manganese ion binding;metal ion binding;polypeptide N-acetylgalactosaminyltransferase activity;transferase activity;transferase activity, transferring glycosyl groups	immunoglobulin biosynthetic process;O-glycan processing;protein glycosylation;protein O-linked glycosylation;protein O-linked glycosylation via serine;protein O-linked glycosylation via threonine	extracellular region;extracellular space;Golgi apparatus;Golgi cisterna membrane;Golgi lumen;Golgi stack;integral component of membrane;membrane;perinuclear region of cytoplasm	Response to elevated platelet cytosolic Ca2+	COPI-independent Golgi-to-ER retrograde traffic;Golgi-to-ER retrograde transport;Intra-Golgi and retrograde Golgi-to-ER traffic;Membrane Trafficking;Metabolism of proteins;O-linked glycosylation;O-linked glycosylation of mucins;Post-translational protein modification;Vesicle-mediated transport		Casein kinase II substrate motif;G protein-coupled receptor kinase 1 substrate motif;Pyruvate dehydrogenase kinase substrate motif	0.35	0.2952	2	5	0.664668	-0.231906	Polypeptide N-acetylgalactosaminyltransferase 2	Galnt2	93	Q6PB93	PDFNQEAYVGGTMVRSGQDPYARNKFNQVES
25.78	25.65	25.54	25.23	25.76	25.54	25.35	25.45	25.38	25.54	S	ATP binding;kinase activity;nucleotide binding;protein binding;protein kinase activity;protein serine/threonine kinase activity;transferase activity	cell cycle;cell development;clathrin coat disassembly;clathrin-coated pit assembly;clathrin-dependent endocytosis;endoplasmic reticulum organization;epidermal cell differentiation;establishment of skin barrier;forebrain morphogenesis;Golgi organization;Golgi to lysosome transport;intrahepatic bile duct development;negative regulation of neuron projection development;phosphorylation;positive regulation of neural precursor cell proliferation;protein localization to Golgi apparatus;protein localization to plasma membrane;protein phosphorylation;receptor-mediated endocytosis	cell junction;cytoplasm;cytosol;focal adhesion;Golgi apparatus;intracellular membrane-bounded organelle;perinuclear region of cytoplasm;vesicle	Response to elevated platelet cytosolic Ca2+	Clathrin derived vesicle budding;Clathrin-mediated endocytosis;Golgi Associated Vesicle Biogenesis;Membrane Trafficking;trans-Golgi Network Vesicle Budding;Vesicle-mediated transport		Casein kinase I substrate motif;Casein kinase II substrate motif;ERK1,2 kinase substrate motif;G protein-coupled receptor kinase 1 substrate motif;Growth associated histone HI kinase substrate motif;GSK3 kinase substrate motif;GSK-3, ERK1, ERK2, CDK5 substrate motif;PKA kinase substrate motif;PKC kinase substrate motif;WW domain binding motif	0.75	0.2094	5	5	0.638974	-0.14	Cyclin-G-associated kinase	Gak	112	F6SLK1;A0A0R4J0F6;Q99KY4;A0A0G2JFZ0	SKFEEKEPETGLDNTSPKESQSVLIADGDGS
25.08	25.21	24.3261	23.871	25	24.76	25.23	25.37	24.65	24.74	S	ATP binding;kinase activity;nucleotide binding;protein binding;protein kinase activity;protein serine/threonine kinase activity;transferase activity	cell cycle;cell development;clathrin coat disassembly;clathrin-coated pit assembly;clathrin-dependent endocytosis;endoplasmic reticulum organization;epidermal cell differentiation;establishment of skin barrier;forebrain morphogenesis;Golgi organization;Golgi to lysosome transport;intrahepatic bile duct development;negative regulation of neuron projection development;phosphorylation;positive regulation of neural precursor cell proliferation;protein localization to Golgi apparatus;protein localization to plasma membrane;protein phosphorylation;receptor-mediated endocytosis	cell junction;cytoplasm;cytosol;focal adhesion;Golgi apparatus;intracellular membrane-bounded organelle;perinuclear region of cytoplasm;vesicle	Response to elevated platelet cytosolic Ca2+	Clathrin derived vesicle budding;Clathrin-mediated endocytosis;Golgi Associated Vesicle Biogenesis;Membrane Trafficking;trans-Golgi Network Vesicle Budding;Vesicle-mediated transport		BARD1 BRCT domain binding motif;Casein kinase II substrate motif	0.75	0.2094	5	3	0.37929	0.252592	Cyclin-G-associated kinase	Gak	130	F6SLK1;A0A0R4J0F6;Q99KY4	ESQSVLIADGDGSEVSDEEEASFPSEERKPG
25.72	25.46	25.29	25.12	25.93	25.15	24.88	25.08	24.93	24.076	S	DNA binding transcription factor activity;protein heterodimerization activity;protein homodimerization activity;transcription regulatory region DNA binding	positive regulation of transcription by RNA polymerase II;regulation of transcription, DNA-templated;transcription, DNA-templated	nucleus				Casein kinase I substrate motif;Casein kinase II substrate motif;G protein-coupled receptor kinase 1 substrate motif;GSK3 kinase substrate motif	-0.71	0.804	4	5	1.64524	-0.680797	GA-binding protein subunit beta-2	Gabpb2	218	P81069	TKATSAHLEEMEEGNSLDSSTQQVVGSGGQR
25.22	24.0289	25.72	25.25	25.54	25.59	25.61	25.84	25.61	25.65	S	phosphatidylinositol-3,4,5-trisphosphate binding;phosphatidylinositol-3,4-bisphosphate binding;protein binding;transmembrane receptor protein tyrosine kinase adaptor activity	cell migration;integrin-mediated signaling pathway;osteoclast differentiation;phosphatidylinositol-mediated signaling;positive regulation of cell proliferation;positive regulation of epithelial cell migration;positive regulation of mast cell degranulation;transmembrane receptor protein tyrosine kinase signaling pathway	cytoplasm;cytosol;membrane;plasma membrane	Response to elevated platelet cytosolic Ca2+			14-3-3 domain binding motif;Calmodulin-dependent protein kinase II substrate motif;Calmodulin-dependent protein kinase IV substrate motif;Casein kinase II substrate motif;CellSignaling AB Motif LM;CellSignaling AB Motif onlyR;Chk1 kinase substrate motif;MDC1 BRCT domain binding motif;PKA kinase substrate motif;PKC kinase substrate motif;Plk1 PBD domain binding motif	NaN	NaN	5	4	0.893149	0.508228	GRB2-associated-binding protein 2	Gab2	402	Q3ZB59;Q3ZB57;Q9Z1S8	NTLPAMDNSRLHRASSCETYEYPARGSGESA
25.9	25.98	25.8	25.92	25.81	25.88	25.95	26.01	25.79	25.91	S	phosphatidylinositol-3,4,5-trisphosphate binding;phosphatidylinositol-3,4-bisphosphate binding;protein binding;transmembrane receptor protein tyrosine kinase adaptor activity	cell migration;integrin-mediated signaling pathway;osteoclast differentiation;phosphatidylinositol-mediated signaling;positive regulation of cell proliferation;positive regulation of epithelial cell migration;positive regulation of mast cell degranulation;transmembrane receptor protein tyrosine kinase signaling pathway	cytoplasm;cytosol;membrane;plasma membrane	Response to elevated platelet cytosolic Ca2+			Casein kinase II substrate motif;MDC1 BRCT domain binding motif;Plk1 PBD domain binding motif	NaN	NaN	5	5	0.209231	0.0260006	GRB2-associated-binding protein 2	Gab2	623	Q3ZB59;Q3ZB57;Q9Z1S8	FQPGSPSPHRKPSTSSVTSDEKVDYVQVDKE
26.27	26.24	26.2	26.07	26.11	26.15	26.17	26.2	26.02	26.08	S	phosphatidylinositol-3,4,5-trisphosphate binding;phosphatidylinositol-3,4-bisphosphate binding;protein binding;transmembrane receptor protein tyrosine kinase adaptor activity	cell migration;integrin-mediated signaling pathway;osteoclast differentiation;phosphatidylinositol-mediated signaling;positive regulation of cell proliferation;positive regulation of epithelial cell migration;positive regulation of mast cell degranulation;transmembrane receptor protein tyrosine kinase signaling pathway	cytoplasm;cytosol;membrane;plasma membrane	Response to elevated platelet cytosolic Ca2+			Casein kinase II substrate motif;MAPKAPK2 kinase substrate motif	NaN	NaN	5	5	0.503864	-0.0540001	GRB2-associated-binding protein 2	Gab2	626	Q3ZB59;Q3ZB57;Q9Z1S8	GSPSPHRKPSTSSVTSDEKVDYVQVDKEKTQ
23.8307	25.48	25.23	25.36	25.31	25.01	25.1	24.9	25.27	24.92	S	phosphatidylinositol-3,4,5-trisphosphate binding;phosphatidylinositol-3,4-bisphosphate binding;protein binding;transmembrane receptor protein tyrosine kinase adaptor activity	cell migration;integrin-mediated signaling pathway;osteoclast differentiation;phosphatidylinositol-mediated signaling;positive regulation of cell proliferation;positive regulation of epithelial cell migration;positive regulation of mast cell degranulation;transmembrane receptor protein tyrosine kinase signaling pathway	cytoplasm;cytosol;membrane;plasma membrane	Response to elevated platelet cytosolic Ca2+			Casein kinase II substrate motif;G protein-coupled receptor kinase 1 substrate motif;GSK3 kinase substrate motif;MDC1 BRCT domain binding motif;PKA kinase substrate motif;PKC kinase substrate motif;Plk1 PBD domain binding motif	NaN	NaN	5	4	0.00230168	-0.0021389	GRB2-associated-binding protein 2	Gab2	278	Q3ZB59;Q3ZB57;Q9Z1S8	YDLPRSLASHGHTKSSLTGSETDNEDVYTFK
25.34	25.48	25.23	25.36	25.31	25.01	25.1	24.9	25.27	24.92	S	phosphatidylinositol-3,4,5-trisphosphate binding;phosphatidylinositol-3,4-bisphosphate binding;protein binding;transmembrane receptor protein tyrosine kinase adaptor activity	cell migration;integrin-mediated signaling pathway;osteoclast differentiation;phosphatidylinositol-mediated signaling;positive regulation of cell proliferation;positive regulation of epithelial cell migration;positive regulation of mast cell degranulation;transmembrane receptor protein tyrosine kinase signaling pathway	cytoplasm;cytosol;membrane;plasma membrane	Response to elevated platelet cytosolic Ca2+			Casein kinase II substrate motif;G protein-coupled receptor kinase 1 substrate motif;MAPKAPK2 kinase substrate motif;Pyruvate dehydrogenase kinase substrate motif	NaN	NaN	5	5	2.31538	-0.304	GRB2-associated-binding protein 2	Gab2	282	Q3ZB59;Q3ZB57;Q9Z1S8	RSLASHGHTKSSLTGSETDNEDVYTFKMPSN
25.19	25.24	24.93	25.21	25.13	25.27	25.09	25.37	25.11	25.15	S	mRNA binding;nucleic acid binding;RNA binding	mRNA transport;small GTPase mediated signal transduction;stress granule assembly	cytosol				Casein kinase I substrate motif;Casein kinase II substrate motif;G protein-coupled receptor kinase 1 substrate motif	-0.03	0.9469	5	5	0.326081	0.0580006	Ras GTPase-activating protein-binding protein 2	G3bp2	225	P97379	KPQVEEKHLEELEEKSATPPPAEPASLPQEP
25.79	25.63	25.61	25.21	25.64	25.59	25.62	25.81	25.11	25.15	T	mRNA binding;nucleic acid binding;RNA binding	mRNA transport;small GTPase mediated signal transduction;stress granule assembly	cytosol				G protein-coupled receptor kinase 1 substrate motif;GSK-3, ERK1, ERK2, CDK5 substrate motif;PKA kinase substrate motif;PKC kinase substrate motif;WW domain binding motif	-0.03	0.9469	5	5	0.302839	-0.12	Ras GTPase-activating protein-binding protein 2	G3bp2	227	P97379	QVEEKHLEELEEKSATPPPAEPASLPQEPPK
26.67	26.75	26.64	26.75	26.53	26.8	26.83	26.8	26.82	26.72	S	ATP binding;DNA binding;endonuclease activity;helicase activity;hydrolase activity;mRNA binding;nuclease activity;nucleic acid binding;nucleotide binding;protein binding;RNA binding	negative regulation of canonical Wnt signaling pathway;nucleic acid phosphodiester bond hydrolysis	cytoplasm;cytoplasmic stress granule;cytosol;membrane;nucleus;plasma membrane				Casein kinase II substrate motif;G protein-coupled receptor kinase 1 substrate motif	-0.02	0.8783	5	5	1.62764	0.125999	Ras GTPase-activating protein-binding protein 1	G3bp1	229	P97855	PEAALEEAAPDDVQKSTSPAPADVAPAQEDL
28.74	28.7	28.94	28.29	28.89	28.79	28.82	28.59	28.72	28.79	S	ATP binding;DNA binding;endonuclease activity;helicase activity;hydrolase activity;mRNA binding;nuclease activity;nucleic acid binding;nucleotide binding;protein binding;RNA binding	negative regulation of canonical Wnt signaling pathway;nucleic acid phosphodiester bond hydrolysis	cytoplasm;cytoplasmic stress granule;cytosol;membrane;nucleus;plasma membrane				Calmodulin-dependent protein kinase II substrate motif;Chk1 kinase substrate motif;ERK1,2 kinase substrate motif;G protein-coupled receptor kinase 1 substrate motif;GSK-3, ERK1, ERK2, CDK5 substrate motif;PKA kinase substrate motif;PKC kinase substrate motif;WW domain binding motif	-0.02	0.8783	5	5	0.0905898	0.0299999	Ras GTPase-activating protein-binding protein 1	G3bp1	231	P97855	AALEEAAPDDVQKSTSPAPADVAPAQEDLRT
28.09	28.03	28.11	27.5	28.2	27.98	28.1	28.13	27.9	27.84	S	ATP binding;DNA binding;endonuclease activity;helicase activity;hydrolase activity;mRNA binding;nuclease activity;nucleic acid binding;nucleotide binding;protein binding;RNA binding	negative regulation of canonical Wnt signaling pathway;nucleic acid phosphodiester bond hydrolysis	cytoplasm;cytoplasmic stress granule;cytosol;membrane;nucleus;plasma membrane				b-Adrenergic Receptor kinase substrate motif;BARD1 BRCT domain binding motif;Casein kinase II substrate motif;G protein-coupled receptor kinase 1 substrate motif	-0.02	0.8783	5	5	0.00995433	0.00399933	Ras GTPase-activating protein-binding protein 1	G3bp1	149	P97855	QDEVFGGFVTEPQEESEEEVEEPEERQQTPE
26.67	26.75	26.64	26.75	26.53	26.8	26.83	26.8	26.82	26.72	T	ATP binding;DNA binding;endonuclease activity;helicase activity;hydrolase activity;mRNA binding;nuclease activity;nucleic acid binding;nucleotide binding;protein binding;RNA binding	negative regulation of canonical Wnt signaling pathway;nucleic acid phosphodiester bond hydrolysis	cytoplasm;cytoplasmic stress granule;cytosol;membrane;nucleus;plasma membrane				G protein-coupled receptor kinase 1 substrate motif;MDC1 BRCT domain binding motif;PKA kinase substrate motif;PKC kinase substrate motif;Plk1 PBD domain binding motif	-0.02	0.8783	5	5	1.62764	0.125999	Ras GTPase-activating protein-binding protein 1	G3bp1	230	P97855	EAALEEAAPDDVQKSTSPAPADVAPAQEDLR
23.4401	26.15	26.35	25.86	24.0377	26.26	26.09	26.27	26.02	25.79	S	lipid binding;protein binding;signaling receptor binding	immune response;mast cell activation;protein localization to plasma membrane;signal transduction	actin cytoskeleton;cell junction;cytoplasm;cytosol;nucleus;plasma membrane	Response to elevated platelet cytosolic Ca2+	Adaptive Immune System;Cell-Cell communication;Generation of second messenger molecules;Immune System;Signal regulatory protein family interactions;TCR signaling		ERK1,2 kinase substrate motif;Growth associated histone HI kinase substrate motif;GSK-3, ERK1, ERK2, CDK5 substrate motif;PKA kinase substrate motif;PKC kinase substrate motif;WW domain binding motif	0.01	0.9796	5	3	0.780135	0.918448	FYN-binding protein	Fyb	89	O35601	PEKEPKPPFLKPTGGSPRFGTQPNSVSRDPE
26.49	26.31	26.65	26.15	26.62	26.3	26.34	26.39	26.27	26.48	S	lipid binding;protein binding;signaling receptor binding	immune response;mast cell activation;protein localization to plasma membrane;signal transduction	actin cytoskeleton;cell junction;cytoplasm;cytosol;nucleus;plasma membrane	Response to elevated platelet cytosolic Ca2+	Adaptive Immune System;Cell-Cell communication;Generation of second messenger molecules;Immune System;Signal regulatory protein family interactions;TCR signaling		ERK1,2 kinase substrate motif;GSK-3, ERK1, ERK2, CDK5 substrate motif;PKA kinase substrate motif;PKC kinase substrate motif;WW domain binding motif	0.01	0.9796	5	5	0.384589	-0.0880001	FYN-binding protein	Fyb	222	O35601	SQEENTSKNVPVQKGSPVQLGAKSKGAPFKP
26.77	26.94	27.25	27.4	27.51	27.65	27.63	27.95	27.71	27.73	S	lipid binding;protein binding;signaling receptor binding	immune response;mast cell activation;protein localization to plasma membrane;signal transduction	actin cytoskeleton;cell junction;cytoplasm;cytosol;nucleus;plasma membrane	Response to elevated platelet cytosolic Ca2+	Adaptive Immune System;Cell-Cell communication;Generation of second messenger molecules;Immune System;Signal regulatory protein family interactions;TCR signaling		Casein kinase II substrate motif;G protein-coupled receptor kinase 1 substrate motif;GSK3 kinase substrate motif;PKA kinase substrate motif;Pyruvate dehydrogenase kinase substrate motif	0.01	0.9796	5	5	2.23226	0.559999	FYN-binding protein	Fyb	203	O35601	KPRFPRHTFGQKPSLSTEDSQEENTSKNVPV
25.87	26.12	26.29	26.89	26.74	26.51	26.63	26.88	26.88	27.04	S	lipid binding;protein binding;signaling receptor binding	immune response;mast cell activation;protein localization to plasma membrane;signal transduction	actin cytoskeleton;cell junction;cytoplasm;cytosol;nucleus;plasma membrane	Response to elevated platelet cytosolic Ca2+	Adaptive Immune System;Cell-Cell communication;Generation of second messenger molecules;Immune System;Signal regulatory protein family interactions;TCR signaling		ATM kinase substrate motif;b-Adrenergic Receptor kinase substrate motif;Casein kinase II substrate motif;DNA dependent Protein kinase substrate motif;MAPKAPK2 kinase substrate motif	0.01	0.9796	5	5	1.03056	0.405999	FYN-binding protein	Fyb	207	O35601	PRHTFGQKPSLSTEDSQEENTSKNVPVQKGS
25.64	25.82	25.73	25.1	25.71	25.89	25.9	25.91	25.56	25.6	S	lipid binding;protein binding;signaling receptor binding	immune response;mast cell activation;protein localization to plasma membrane;signal transduction	actin cytoskeleton;cell junction;cytoplasm;cytosol;nucleus;plasma membrane	Response to elevated platelet cytosolic Ca2+	Adaptive Immune System;Cell-Cell communication;Generation of second messenger molecules;Immune System;Signal regulatory protein family interactions;TCR signaling		ERK1,2 kinase substrate motif;GSK-3, ERK1, ERK2, CDK5 substrate motif;WW domain binding motif	0.01	0.9796	5	5	0.54351	0.172	FYN-binding protein	Fyb	46	O35601	GIQSRKNLFDNQGNASPPAGPSSMPKFGTTK
24.29	23.7115	24.06	23.64	24.3811	24.15	24.11	24.37	24	24.12	S	lipid binding;protein binding;signaling receptor binding	immune response;mast cell activation;protein localization to plasma membrane;signal transduction	actin cytoskeleton;cell junction;cytoplasm;cytosol;nucleus;plasma membrane	Response to elevated platelet cytosolic Ca2+	Adaptive Immune System;Cell-Cell communication;Generation of second messenger molecules;Immune System;Signal regulatory protein family interactions;TCR signaling		Phosphorylase kinase substrate motif;Pim1 kinase substrate sequence;PKA kinase substrate motif;PKC kinase substrate motif	0.01	0.9796	5	3	0.365717	0.133487	FYN-binding protein	Fyb	568	O35601	TAVEIDYDSLKRKKNSLNAVPPRLVEDDQDV
27.23	27.05	27.35	27.09	27.25	27.08	27.03	26.67	27.18	27.13	S	lipid binding;protein binding;signaling receptor binding	immune response;mast cell activation;protein localization to plasma membrane;signal transduction	actin cytoskeleton;cell junction;cytoplasm;cytosol;nucleus;plasma membrane	Response to elevated platelet cytosolic Ca2+	Adaptive Immune System;Cell-Cell communication;Generation of second messenger molecules;Immune System;Signal regulatory protein family interactions;TCR signaling		Casein kinase II substrate motif;G protein-coupled receptor kinase 1 substrate motif;PKA kinase substrate motif;PKC kinase substrate motif;Pyruvate dehydrogenase kinase substrate motif	0.01	0.9796	5	5	0.869581	-0.176	FYN-binding protein	Fyb	663	O35601	GKDDRKKSIREKPKVSESDNNEGSSLPSQHK
25.83	25.29	25.85	25.51	25.11	25.75	25.66	25.81	25.6	25.52	S	lipid binding;protein binding;signaling receptor binding	immune response;mast cell activation;protein localization to plasma membrane;signal transduction	actin cytoskeleton;cell junction;cytoplasm;cytosol;nucleus;plasma membrane	Response to elevated platelet cytosolic Ca2+	Adaptive Immune System;Cell-Cell communication;Generation of second messenger molecules;Immune System;Signal regulatory protein family interactions;TCR signaling		Casein kinase I substrate motif;Casein kinase II substrate motif;MDC1 BRCT domain binding motif;Plk1 PBD domain binding motif	0.01	0.9796	5	5	0.442408	0.15	FYN-binding protein	Fyb	672	O35601	REKPKVSESDNNEGSSLPSQHKQLDVGEEVY
24.74	24.74	25.23	25.25	25.31	24.86	25.15	25.32	25.25	25.54	S	lipid binding;protein binding;signaling receptor binding	immune response;mast cell activation;protein localization to plasma membrane;signal transduction	actin cytoskeleton;cell junction;cytoplasm;cytosol;nucleus;plasma membrane	Response to elevated platelet cytosolic Ca2+	Adaptive Immune System;Cell-Cell communication;Generation of second messenger molecules;Immune System;Signal regulatory protein family interactions;TCR signaling		b-Adrenergic Receptor kinase substrate motif;Casein kinase I substrate motif;PKA kinase substrate motif;PKC kinase substrate motif	0.01	0.9796	5	5	0.459276	0.17	FYN-binding protein	Fyb	561	O35601	SYGYIKTTAVEIDYDSLKRKKNSLNAVPPRL
27.63	27.58	27.99	27.66	27.69	28.05	28.03	28.13	28.03	28.31	S	lipid binding;protein binding;signaling receptor binding	immune response;mast cell activation;protein localization to plasma membrane;signal transduction	actin cytoskeleton;cell junction;cytoplasm;cytosol;nucleus;plasma membrane	Response to elevated platelet cytosolic Ca2+	Adaptive Immune System;Cell-Cell communication;Generation of second messenger molecules;Immune System;Signal regulatory protein family interactions;TCR signaling		Casein kinase II substrate motif;ERK1,2 kinase substrate motif;GSK-3, ERK1, ERK2, CDK5 substrate motif;MDC1 BRCT domain binding motif;Plk1 PBD domain binding motif;WW domain binding motif	0.01	0.9796	5	5	2.67129	0.4	FYN-binding protein	Fyb	28	O35601	EAATSSRPFKVAGQSSPSGIQSRKNLFDNQG
28	28.1	28.08	28.19	28.12	28.15	28.11	27.89	28.23	28.19	S	identical protein binding;mRNA binding;nucleic acid binding;protein binding;protein heterodimerization activity;protein homodimerization activity;RNA binding	negative regulation of translation	cytoplasm;cytosol;dendrite;nucleus;polysome				Casein kinase II substrate motif	0.08	0.9344	5	5	0.0877327	0.0159996	Fragile X mental retardation syndrome-related protein 2	Fxr2	603	Q6P5B5;Q9WVR4	NRSRRRRNRGNRTDGSISGDRQPVTVADYIS
27.99	28.09	28.07	28.19	28.11	28.14	28.1	27.88	28.22	28.18	S	identical protein binding;mRNA binding;nucleic acid binding;protein binding;protein heterodimerization activity;protein homodimerization activity;RNA binding	negative regulation of translation	cytoplasm;cytosol;dendrite;nucleus;polysome					0.08	0.9344	5	5	0.0750917	0.0139996	Fragile X mental retardation syndrome-related protein 2	Fxr2	605	Q6P5B5;Q9WVR4	SRRRRNRGNRTDGSISGDRQPVTVADYISRA
25.65	25.46	25.84	25.18	25.59	25.68	25.78	25.66	25.56	25.66	S	G-quadruplex RNA binding;mRNA 3'-UTR binding;nucleic acid binding;protein binding;protein heterodimerization activity;protein homodimerization activity;RNA binding;RNA strand annealing activity	cell differentiation;multicellular organism development;muscle organ development;negative regulation of translation;positive regulation of gene silencing by miRNA	axon;costamere;cytoplasm;cytosol;dendrite;dendritic spine;nucleus;perinuclear region of cytoplasm;polysome;ribonucleoprotein granule				Casein kinase II substrate motif	0.06	0.6162	5	5	0.504761	0.124	Fragile X mental retardation syndrome-related protein 1	Fxr1	643	Q61584	EHGPSEKAINGPTSASGDEIPKLPRTLGEEK
27.12	27.32	26.79	26.62	26.97	26.61	26.75	26.39	26.59	26.41	S	G-quadruplex RNA binding;mRNA 3'-UTR binding;nucleic acid binding;protein binding;protein heterodimerization activity;protein homodimerization activity;RNA binding;RNA strand annealing activity	cell differentiation;multicellular organism development;muscle organ development;negative regulation of translation;positive regulation of gene silencing by miRNA	axon;costamere;cytoplasm;cytosol;dendrite;dendritic spine;nucleus;perinuclear region of cytoplasm;polysome;ribonucleoprotein granule				Casein kinase II substrate motif	0.06	0.6162	5	5	1.74404	-0.414	Fragile X mental retardation syndrome-related protein 1	Fxr1	435	Q61584;A0A0H2UH27;A0A0G2JEP0	RGPNYTSGYGTNSELSNPSETESERKDELSD
27.06	27.29	26.75	26.63	26.96	26.55	26.72	26.44	26.67	26.56	S	G-quadruplex RNA binding;mRNA 3'-UTR binding;nucleic acid binding;protein binding;protein heterodimerization activity;protein homodimerization activity;RNA binding;RNA strand annealing activity	cell differentiation;multicellular organism development;muscle organ development;negative regulation of translation;positive regulation of gene silencing by miRNA	axon;costamere;cytoplasm;cytosol;dendrite;dendritic spine;nucleus;perinuclear region of cytoplasm;polysome;ribonucleoprotein granule				Casein kinase II substrate motif;DNA dependent Protein kinase substrate motif;G protein-coupled receptor kinase 1 substrate motif;GSK3 kinase substrate motif	0.06	0.6162	5	5	1.61896	-0.35	Fragile X mental retardation syndrome-related protein 1	Fxr1	438	Q61584;A0A0H2UH27;A0A0G2JEP0	NYTSGYGTNSELSNPSETESERKDELSDWSL
25.8	26.38	25.58	25.92	25.76	25.2	25.44	25.35	25.73	25.53	S	G-quadruplex RNA binding;mRNA 3'-UTR binding;nucleic acid binding;protein binding;protein heterodimerization activity;protein homodimerization activity;RNA binding;RNA strand annealing activity	cell differentiation;multicellular organism development;muscle organ development;negative regulation of translation;positive regulation of gene silencing by miRNA	axon;costamere;cytoplasm;cytosol;dendrite;dendritic spine;nucleus;perinuclear region of cytoplasm;polysome;ribonucleoprotein granule				b-Adrenergic Receptor kinase substrate motif;Casein kinase I substrate motif;G protein-coupled receptor kinase 1 substrate motif;MAPKAPK2 kinase substrate motif;PKA kinase substrate motif;PKC kinase substrate motif	0.06	0.6162	5	5	1.57936	-0.437999	Fragile X mental retardation syndrome-related protein 1	Fxr1	442	Q61584;A0A0H2UH27;A0A0G2JEP0	GYGTNSELSNPSETESERKDELSDWSLAGED
24.68	24.95	24.97	24.72	23.9144	24.82	24.84	25.22	24.91	24.97	S	protein binding	autophagy;autophagy of mitochondrion;response to hypoxia;response to organonitrogen compound	integral component of membrane;integral component of mitochondrial outer membrane;membrane;mitochondrial outer membrane;mitochondrion	Response to elevated platelet cytosolic Ca2+	Mitophagy;Receptor Mediated Mitophagy		b-Adrenergic Receptor kinase substrate motif;BARD1 BRCT domain binding motif;Casein kinase I substrate motif;Casein kinase II substrate motif;G protein-coupled receptor kinase 1 substrate motif;GSK3 kinase substrate motif	NaN	NaN	5	4	0.755538	0.30513	FUN14 domain-containing protein 1	Fundc1	13	H3BJZ1;Q9DB70	___MASRNPPPQDYESDDESYEVLDLTEYAR
24.94	24.83	24.44	24.43	24.86	24.47	24.44	23.88	24.6	24.82	S	methyltransferase activity;rRNA (guanine) methyltransferase activity;rRNA (uridine-2'-O-)-methyltransferase activity;rRNA methyltransferase activity;transferase activity	maturation of 5.8S rRNA from tricistronic rRNA transcript (SSU-rRNA, 5.8S rRNA, LSU-rRNA);maturation of LSU-rRNA from tricistronic rRNA transcript (SSU-rRNA, 5.8S rRNA, LSU-rRNA);methylation;ribosome biogenesis;RNA methylation;rRNA methylation;rRNA processing	nucleolus;nucleus;preribosome, large subunit precursor				Casein kinase II substrate motif	-0.12	0.5895	5	5	0.672778	-0.258001	pre-rRNA processing protein FTSJ3	Ftsj3	333	Q9DBE9	YVAKKLKEQAKALDISLSSEEEEEGDEEEAV
26.61	26.44	26.97	27.22	26.49	27	27.11	27.12	27.18	27.24	S	methyltransferase activity;rRNA (guanine) methyltransferase activity;rRNA (uridine-2'-O-)-methyltransferase activity;rRNA methyltransferase activity;transferase activity	maturation of 5.8S rRNA from tricistronic rRNA transcript (SSU-rRNA, 5.8S rRNA, LSU-rRNA);maturation of LSU-rRNA from tricistronic rRNA transcript (SSU-rRNA, 5.8S rRNA, LSU-rRNA);methylation;ribosome biogenesis;RNA methylation;rRNA methylation;rRNA processing	nucleolus;nucleus;preribosome, large subunit precursor				Casein kinase II substrate motif	-0.12	0.5895	5	5	1.41023	0.384	pre-rRNA processing protein FTSJ3	Ftsj3	335	Q9DBE9	AKKLKEQAKALDISLSSEEEEEGDEEEAVAE
27.21	26.91	27.35	27.72	27.08	27.24	27.53	27.56	27.68	27.83	S	methyltransferase activity;rRNA (guanine) methyltransferase activity;rRNA (uridine-2'-O-)-methyltransferase activity;rRNA methyltransferase activity;transferase activity	maturation of 5.8S rRNA from tricistronic rRNA transcript (SSU-rRNA, 5.8S rRNA, LSU-rRNA);maturation of LSU-rRNA from tricistronic rRNA transcript (SSU-rRNA, 5.8S rRNA, LSU-rRNA);methylation;ribosome biogenesis;RNA methylation;rRNA methylation;rRNA processing	nucleolus;nucleus;preribosome, large subunit precursor				BARD1 BRCT domain binding motif;Casein kinase II substrate motif;G protein-coupled receptor kinase 1 substrate motif;MDC1 BRCT domain binding motif;Plk1 PBD domain binding motif	-0.12	0.5895	5	5	1.00335	0.314	pre-rRNA processing protein FTSJ3	Ftsj3	336	Q9DBE9	KKLKEQAKALDISLSSEEEEEGDEEEAVAET
23.6816	23.83	24.21	24.0276	24.22	24.25	24.41	24.52	24.42	24.53	S	methyltransferase activity;rRNA (guanine) methyltransferase activity;rRNA (uridine-2'-O-)-methyltransferase activity;rRNA methyltransferase activity;transferase activity	maturation of 5.8S rRNA from tricistronic rRNA transcript (SSU-rRNA, 5.8S rRNA, LSU-rRNA);maturation of LSU-rRNA from tricistronic rRNA transcript (SSU-rRNA, 5.8S rRNA, LSU-rRNA);methylation;ribosome biogenesis;RNA methylation;rRNA methylation;rRNA processing	nucleolus;nucleus;preribosome, large subunit precursor				Casein kinase I substrate motif;Casein kinase II substrate motif;PKA kinase substrate motif	-0.12	0.5895	5	3	2.21287	0.43216	pre-rRNA processing protein FTSJ3	Ftsj3	532	Q9DBE9	LQEEQASLWFSKDGFSGIEDDADEALEISQA
27.5	27.13	27.68	27.41	27.25	27.06	27.3	27.42	27.08	27.41	S	methyltransferase activity;rRNA (guanine) methyltransferase activity;rRNA (uridine-2'-O-)-methyltransferase activity;rRNA methyltransferase activity;transferase activity	maturation of 5.8S rRNA from tricistronic rRNA transcript (SSU-rRNA, 5.8S rRNA, LSU-rRNA);maturation of LSU-rRNA from tricistronic rRNA transcript (SSU-rRNA, 5.8S rRNA, LSU-rRNA);methylation;ribosome biogenesis;RNA methylation;rRNA methylation;rRNA processing	nucleolus;nucleus;preribosome, large subunit precursor				Casein kinase I substrate motif;ERK1,2 kinase substrate motif;Growth associated histone HI kinase substrate motif;GSK-3, ERK1, ERK2, CDK5 substrate motif;PKA kinase substrate motif;PKC kinase substrate motif;WW domain binding motif	-0.12	0.5895	5	5	0.537267	-0.14	pre-rRNA processing protein FTSJ3	Ftsj3	576	Q9DBE9	TDPPPPPTNLKTEKKSPQGQNEVPKETEAIL
24.02	24.06	24.46	24.82	24.5	23.9166	23.9677	24.43	23.8461	24.73	S	protein binding	actin filament reorganization;cell morphogenesis;neuron projection development	cell cortex;site of polarized growth				14-3-3 domain binding motif;Calmodulin-dependent protein kinase II substrate motif;Casein kinase II substrate motif;CellSignaling AB Motif onlyR;PAK2 kinase substrate motif;PKA kinase substrate motif;PKA, PKG kinase substrate motif;PKC epsilon kinase substrate motif;PKC kinase substrate motif;PKG kinase substrate motif	-0.16	0.5394	2	5	0.377614	-0.19393		Fryl	181	A0A0J9YTS1;A0A0J9YUH4;F8VQ05	LRLSLVGDRRGDRRRSNTLDITDGRINHGGS
24.2192	24.085	25.27	24.177	23.6468	24.33	24.71	23.97	24.9	24.84	S	molecular_function	biological_process	cellular_component;cytoskeleton				Casein kinase II substrate motif;G protein-coupled receptor kinase 1 substrate motif;GSK3 kinase substrate motif	-0.01	0.9713	5	1	0.373742	0.270398	FERM domain-containing protein 8	Frmd8	20	D3Z5B2;Q3UFK8	EGNAGQPGPAERSHRSSVSSVGARAADVLVY
24.9	24.96	23.6748	24.96	25.43	24.87	25.73	25.31	25.71	25.69	S	molecular_function	biological_process	cellular_component;cytoskeleton				Casein kinase II substrate motif;MAPKAPK2 kinase substrate motif;MDC1 BRCT domain binding motif;PKA kinase substrate motif;PKC kinase substrate motif;Plk1 PBD domain binding motif	-0.01	0.9713	5	4	1.09705	0.677049	FERM domain-containing protein 8	Frmd8	21	D3Z5B2;Q3UFK8	GNAGQPGPAERSHRSSVSSVGARAADVLVYL
23.6713	23.8039	24.0914	23.8725	24.1289	24.33	24.71	23.97	24.9	24.84	S	molecular_function	biological_process	cellular_component;cytoskeleton				Casein kinase II substrate motif;G protein-coupled receptor kinase 1 substrate motif;GSK3 kinase substrate motif;PKA kinase substrate motif;PKC kinase substrate motif	-0.01	0.9713	5	0	1.93107	0.636402	FERM domain-containing protein 8	Frmd8	17	D3Z5B2;Q3UFK8	EGAEGNAGQPGPAERSHRSSVSSVGARAADV
24.2575	23.6778	24.5064	24.4794	23.8336	24.45	24.65	24.21	24.8	24.78	S	molecular_function	biological_process	cellular_component;cytoskeleton				MAPKAPK2 kinase substrate motif;MDC1 BRCT domain binding motif;Plk1 PBD domain binding motif	-0.01	0.9713	5	0	1.17004	0.427039	FERM domain-containing protein 8	Frmd8	24	D3Z5B2;Q3UFK8	GQPGPAERSHRSSVSSVGARAADVLVYLADD
25.19	25.18	25.1	25.19	25.34	25.04	25.14	25.19	25	23.8321	S	protein binding	establishment of epithelial cell polarity	adherens junction;bicellular tight junction;cell junction;cytoplasm;cytoskeleton;ruffle				Casein kinase II substrate motif;ERK1,2 kinase substrate motif;G protein-coupled receptor kinase 1 substrate motif;GSK3 kinase substrate motif;GSK-3, ERK1, ERK2, CDK5 substrate motif;WW domain binding motif	-0.44	0.4985	4	5	0.699374	-0.359584	FERM domain-containing protein 4B	Frmd4b	870	Q6ZQ04;Q920B0	RGWYQRASGQKDQGHSPQTSFDSDRGSQRCL
23.582	23.9666	25.2	24.78	24.84	24.82	25.12	25.05	24.99	24.66	S	protein binding	establishment of epithelial cell polarity	adherens junction;bicellular tight junction;cell junction;cytoplasm;cytoskeleton;ruffle				14-3-3 domain binding motif;Akt kinase substrate motif;Calmodulin-dependent protein kinase II substrate motif;Casein kinase II substrate motif;CellSignaling AB Motif onlyR;MAPKAPK1 kinase substrate motif;p70 Ribosomal S6 kinase substrate motif;Phosphorylase kinase substrate motif;PKA kinase substrate motif;PKC kinase substrate motif	-0.44	0.4985	5	3	0.736409	0.454269	FERM domain-containing protein 4B	Frmd4b	649	Q6ZQ04;Q920B0	LEPDSSSQHCRQRSGSLESQSHLLSEMDSDK
24.43	24.59	24.92	25.01	24.42	24.77	24.68	24.62	24.67	25	S	protein binding	establishment of epithelial cell polarity	adherens junction;bicellular tight junction;cell junction;cytoplasm;cytoskeleton;ruffle				Casein kinase II substrate motif;G protein-coupled receptor kinase 1 substrate motif	-0.44	0.4985	5	5	0.212507	0.0740002	FERM domain-containing protein 4B	Frmd4b	617	Q6ZQ04;Q920B0	SSPYKTLERRPQGGRSMPTTPVLTRNAYSSS
24.43	24.59	24.92	25.01	24.42	24.77	24.68	24.62	24.67	25	T	protein binding	establishment of epithelial cell polarity	adherens junction;bicellular tight junction;cell junction;cytoplasm;cytoskeleton;ruffle				ERK1,2 kinase substrate motif;G protein-coupled receptor kinase 1 substrate motif;GSK3, Erk1, Erk2 and CDK5 kinase motif;GSK-3, ERK1, ERK2, CDK5 substrate motif;MAPKAPK2 kinase substrate motif;WW domain binding motif	-0.44	0.4985	5	5	0.212507	0.0740002	FERM domain-containing protein 4B	Frmd4b	621	Q6ZQ04;Q920B0	KTLERRPQGGRSMPTTPVLTRNAYSSSHLEP
24.4	24.45	24.68	24.27	24.48	24.49	24.54	24.12	24.56	24.25	S	molecular_function	biological_process	cellular_component;nucleus				b-Adrenergic Receptor kinase substrate motif;Cdc2 kinase substrate motif;CDK kinase substrate motif;CDK1,2,4,6 kinase substrate motif;ERK1,2 kinase substrate motif;Growth associated histone HI kinase substrate motif;GSK-3, ERK1, ERK2, CDK5 substrate motif;PKA kinase substrate motif;PKC kinase substrate motif;WW domain binding motif	NaN	NaN	5	5	0.238809	-0.0639999	Protein FRA10AC1 homolog	Fra10ac1	243	Q8BP78	KSTKKKSKTTPECDESPRKKSRSPPSEEASK
24.66	25.69	24.77	26.37	24.72	25.13	25.06	24.94	24.97	25.04	S	chromatin binding;DNA binding;DNA binding transcription factor activity;metal ion binding;protein binding;protein heterodimerization activity;protein homodimerization activity;protein self-association;RNA polymerase II proximal promoter sequence-specific DNA binding;sequence-specific DNA binding;transcription factor activity, RNA polymerase II distal enhancer sequence-specific binding;transcription regulatory region DNA binding;transcriptional repressor activity, RNA polymerase II proximal promoter sequence-specific DNA binding	cardiac muscle cell differentiation;cardiovascular system development;cellular response to ionomycin;cellular response to tumor necrosis factor;chemokine (C-C motif) ligand 2 secretion;endothelial cell activation;forebrain development;heart development;immunoglobulin V(D)J recombination;in utero embryonic development;interleukin-21 secretion;lung development;lung secretory cell differentiation;macrophage activation;monocyte activation;motor neuron axon guidance;negative regulation of androgen receptor signaling pathway;negative regulation of B cell apoptotic process;negative regulation of cell growth involved in cardiac muscle cell development;negative regulation of lung goblet cell differentiation;negative regulation of transcription by RNA polymerase II;negative regulation of transcription, DNA-templated;osteoclast development;osteoclast differentiation;positive regulation of cardiac muscle cell differentiation;positive regulation of endothelial cell migration;positive regulation of epithelial cell proliferation;positive regulation of hydrogen peroxide-induced cell death;positive regulation of immunoglobulin production;positive regulation of mesenchymal cell proliferation;positive regulation of smooth muscle cell proliferation;positive regulation of transcription by RNA polymerase II;positive regulation of transcription, DNA-templated;pre-B cell differentiation;regulation of cardiac muscle cell proliferation;regulation of defense response to bacterium;regulation of lung goblet cell differentiation;regulation of macrophage colony-stimulating factor production;regulation of monocyte differentiation;regulation of transcription, DNA-templated;regulation of tumor necrosis factor production;response to lipopolysaccharide;response to testosterone;sarcomere organization;skeletal muscle tissue development;smooth muscle tissue development;striatum development;T follicular helper cell differentiation;transcription, DNA-templated;ventral spinal cord development	cytoplasm;nucleus				b-Adrenergic Receptor kinase substrate motif;Casein kinase I substrate motif	0.49	0.7082	5	5	0.26112	-0.214	Forkhead box protein P1	Foxp1	519	A0A0R4J282;H3BJ24;A0A0R4J1H9;H3BL33;H3BJM1;E2S038;H3BLF2;D3Z6Q4;D3Z6Q3;P58462	ELNGAMEHTNSNESDSSPGRSPMQAVHPIHV
25.45	23.6879	25.42	25.22	25.5	25.26	25.26	25.31	25.14	25.07	S	beta-catenin binding;chromatin DNA binding;core promoter binding;DNA binding;DNA binding transcription factor activity;mitochondrial sequence-specific DNA binding transcription factor activity;protein binding;protein kinase binding;sequence-specific DNA binding;transcriptional activator activity, RNA polymerase II transcription regulatory region sequence-specific DNA binding;transcriptional repressor activity, RNA polymerase II transcription regulatory region sequence-specific DNA binding	aging;antral ovarian follicle growth;apoptotic process;brain morphogenesis;cellular response to amyloid-beta;cellular response to corticosterone stimulus;cellular response to glucose stimulus;cellular response to hypoxia;cellular response to nerve growth factor stimulus;cellular response to oxidative stress;DNA damage response, signal transduction by p53 class mediator;extrinsic apoptotic signaling pathway in absence of ligand;glucose homeostasis;initiation of primordial ovarian follicle growth;mitochondrial transcription;negative regulation of canonical Wnt signaling pathway;negative regulation of neuron differentiation;negative regulation of transcription by RNA polymerase II;neuronal stem cell population maintenance;oocyte maturation;ovulation from ovarian follicle;positive regulation of apoptotic process;positive regulation of endothelial cell apoptotic process;positive regulation of erythrocyte differentiation;positive regulation of hydrogen peroxide-mediated programmed cell death;positive regulation of neuron apoptotic process;positive regulation of reactive oxygen species biosynthetic process;positive regulation of transcription by RNA polymerase II;positive regulation of transcription, DNA-templated;regulation of neural precursor cell proliferation;regulation of reactive oxygen species metabolic process;regulation of transcription by RNA polymerase II;regulation of transcription, DNA-templated;regulation of translation;response to dexamethasone;response to drug;response to nutrient levels;response to water-immersion restraint stress;transcription by RNA polymerase II;transcription, DNA-templated;tumor necrosis factor-mediated signaling pathway	cytoplasm;cytosol;membrane;mitochondrial matrix;mitochondrial outer membrane;mitochondrion;nucleoplasm;nucleus;protein-containing complex	Response to elevated platelet cytosolic Ca2+	AKT phosphorylates targets in the nucleus;Developmental Biology;Intracellular signaling by second messengers;MAPK family signaling cascades;MAPK6/MAPK4 signaling;PIP3 activates AKT signaling;Signal Transduction;Signaling by NODAL		ERK1,2 kinase substrate motif;GSK-3, ERK1, ERK2, CDK5 substrate motif;WW domain binding motif	NaN	NaN	5	4	0.171969	0.152428	Forkhead box protein O3	Foxo3	7	H9KUZ0;Q9WVH4	_________MAEAPASPVPLSPLEVELDPEF
25.45	24.0091	25.42	25.22	25.5	25.26	25.26	25.31	25.14	25.07	S	beta-catenin binding;chromatin DNA binding;core promoter binding;DNA binding;DNA binding transcription factor activity;mitochondrial sequence-specific DNA binding transcription factor activity;protein binding;protein kinase binding;sequence-specific DNA binding;transcriptional activator activity, RNA polymerase II transcription regulatory region sequence-specific DNA binding;transcriptional repressor activity, RNA polymerase II transcription regulatory region sequence-specific DNA binding	aging;antral ovarian follicle growth;apoptotic process;brain morphogenesis;cellular response to amyloid-beta;cellular response to corticosterone stimulus;cellular response to glucose stimulus;cellular response to hypoxia;cellular response to nerve growth factor stimulus;cellular response to oxidative stress;DNA damage response, signal transduction by p53 class mediator;extrinsic apoptotic signaling pathway in absence of ligand;glucose homeostasis;initiation of primordial ovarian follicle growth;mitochondrial transcription;negative regulation of canonical Wnt signaling pathway;negative regulation of neuron differentiation;negative regulation of transcription by RNA polymerase II;neuronal stem cell population maintenance;oocyte maturation;ovulation from ovarian follicle;positive regulation of apoptotic process;positive regulation of endothelial cell apoptotic process;positive regulation of erythrocyte differentiation;positive regulation of hydrogen peroxide-mediated programmed cell death;positive regulation of neuron apoptotic process;positive regulation of reactive oxygen species biosynthetic process;positive regulation of transcription by RNA polymerase II;positive regulation of transcription, DNA-templated;regulation of neural precursor cell proliferation;regulation of reactive oxygen species metabolic process;regulation of transcription by RNA polymerase II;regulation of transcription, DNA-templated;regulation of translation;response to dexamethasone;response to drug;response to nutrient levels;response to water-immersion restraint stress;transcription by RNA polymerase II;transcription, DNA-templated;tumor necrosis factor-mediated signaling pathway	cytoplasm;cytosol;membrane;mitochondrial matrix;mitochondrial outer membrane;mitochondrion;nucleoplasm;nucleus;protein-containing complex	Response to elevated platelet cytosolic Ca2+	AKT phosphorylates targets in the nucleus;Developmental Biology;Intracellular signaling by second messengers;MAPK family signaling cascades;MAPK6/MAPK4 signaling;PIP3 activates AKT signaling;Signal Transduction;Signaling by NODAL		Casein kinase II substrate motif;ERK1,2 kinase substrate motif;GSK-3, ERK1, ERK2, CDK5 substrate motif;WW domain binding motif	NaN	NaN	5	4	0.116281	0.0881714	Forkhead box protein O3	Foxo3	12	H9KUZ0;Q9WVH4	____MAEAPASPVPLSPLEVELDPEFEPQSR
26.57	25.99	27.03	26.9	26.93	26.4	26.79	26.5	26.47	26.5	S	DNA binding;DNA binding transcription factor activity;magnesium ion binding;metal ion binding;RNA polymerase II proximal promoter sequence-specific DNA binding;RNA polymerase II transcription factor activity, sequence-specific DNA binding;sequence-specific DNA binding;transcriptional activator activity, RNA polymerase II proximal promoter sequence-specific DNA binding	anatomical structure morphogenesis;cell differentiation;positive regulation of transcription by RNA polymerase II;regulation of transcription, DNA-templated;transcription by RNA polymerase II;transcription, DNA-templated	nucleus	Response to elevated platelet cytosolic Ca2+	Deubiquitination;Metabolism of proteins;Post-translational protein modification;UCH proteinases		14-3-3 domain binding motif;Calmodulin-dependent protein kinase I substrate motif;Calmodulin-dependent protein kinase II substrate motif;Calmodulin-dependent protein kinase IV substrate motif;CellSignaling AB Motif LM;CellSignaling AB Motif onlyR;Chk1 kinase substrate motif;ERK1,2 kinase substrate motif;GSK-3, ERK1, ERK2, CDK5 substrate motif;MAPKAPK2 kinase substrate motif;PKA kinase substrate motif;PKC epsilon kinase substrate motif;PKC kinase substrate motif;WW domain binding motif	NaN	NaN	5	5	0.325973	-0.152	Forkhead box protein K2	Foxk2	389	Q3UCQ1	HSSGAQTPESLSREGSPAPLEPEPGASQPKL
26.82	26.77	26.72	26.79	26.77	26.86	26.92	26.78	27.05	26.93	S	DNA binding;DNA binding transcription factor activity;magnesium ion binding;metal ion binding;RNA polymerase II proximal promoter sequence-specific DNA binding;RNA polymerase II transcription factor activity, sequence-specific DNA binding;sequence-specific DNA binding;transcriptional activator activity, RNA polymerase II proximal promoter sequence-specific DNA binding	anatomical structure morphogenesis;cell differentiation;positive regulation of transcription by RNA polymerase II;regulation of transcription, DNA-templated;transcription by RNA polymerase II;transcription, DNA-templated	nucleus	Response to elevated platelet cytosolic Ca2+	Deubiquitination;Metabolism of proteins;Post-translational protein modification;UCH proteinases		ERK1,2 kinase substrate motif;G protein-coupled receptor kinase 1 substrate motif;GSK-3, ERK1, ERK2, CDK5 substrate motif;MAPKAPK2 kinase substrate motif;WW domain binding motif	NaN	NaN	5	5	1.65548	0.134	Forkhead box protein K2	Foxk2	364	Q3UCQ1	FRTPLGPLSSRSAPASPNHAGVLSAHSSGAQ
26.44	26.03	25.92	26.54	26.35	26.24	26.31	26.39	25.77	26.26	S	DNA binding;DNA binding transcription factor activity;magnesium ion binding;metal ion binding;RNA polymerase II proximal promoter sequence-specific DNA binding;RNA polymerase II transcription factor activity, sequence-specific DNA binding;sequence-specific DNA binding;transcriptional activator activity, RNA polymerase II proximal promoter sequence-specific DNA binding	anatomical structure morphogenesis;cell differentiation;positive regulation of transcription by RNA polymerase II;regulation of transcription, DNA-templated;transcription by RNA polymerase II;transcription, DNA-templated	nucleus	Response to elevated platelet cytosolic Ca2+	Deubiquitination;Metabolism of proteins;Post-translational protein modification;UCH proteinases		Casein kinase I substrate motif;Casein kinase II substrate motif;G protein-coupled receptor kinase 1 substrate motif;GSK3 kinase substrate motif	NaN	NaN	5	5	0.147495	-0.0620007	Forkhead box protein K2	Foxk2	385	Q3UCQ1	VLSAHSSGAQTPESLSREGSPAPLEPEPGAS
26.75	26.21	26.72	26.79	26.77	26.86	26.92	26.78	27.05	26.88	T	DNA binding;DNA binding transcription factor activity;magnesium ion binding;metal ion binding;RNA polymerase II proximal promoter sequence-specific DNA binding;RNA polymerase II transcription factor activity, sequence-specific DNA binding;sequence-specific DNA binding;transcriptional activator activity, RNA polymerase II proximal promoter sequence-specific DNA binding	anatomical structure morphogenesis;cell differentiation;positive regulation of transcription by RNA polymerase II;regulation of transcription, DNA-templated;transcription by RNA polymerase II;transcription, DNA-templated	nucleus	Response to elevated platelet cytosolic Ca2+	Deubiquitination;Metabolism of proteins;Post-translational protein modification;UCH proteinases		Casein kinase II substrate motif;GSK-3, ERK1, ERK2, CDK5 substrate motif;MAPKAPK2 kinase substrate motif;WW domain binding motif	NaN	NaN	5	5	1.16578	0.25	Forkhead box protein K2	Foxk2	380	Q3UCQ1	PNHAGVLSAHSSGAQTPESLSREGSPAPLEP
26.33	26.25	25.36	24.61	26.04	25.13	25.15	25.52	23.5642	25.27	S	DNA binding;DNA binding transcription factor activity;protein binding;RNA polymerase II regulatory region sequence-specific DNA binding;RNA polymerase II transcription factor activity, sequence-specific DNA binding;sequence-specific DNA binding	anatomical structure morphogenesis;cell differentiation;multicellular organism development;muscle organ development;negative regulation of cell cycle;negative regulation of cell growth;negative regulation of transcription, DNA-templated;positive regulation of transcription, DNA-templated;regulation of transcription by RNA polymerase II;regulation of transcription, DNA-templated;transcription, DNA-templated	cytoplasm;nucleus	Response to elevated platelet cytosolic Ca2+	Deubiquitination;Metabolism of proteins;Post-translational protein modification;UCH proteinases		b-Adrenergic Receptor kinase substrate motif;Casein kinase II substrate motif;ERK1,2 kinase substrate motif;Growth associated histone HI kinase substrate motif;GSK-3, ERK1, ERK2, CDK5 substrate motif;MAPKAPK2 kinase substrate motif;PKA kinase substrate motif;PKC kinase substrate motif;Pyruvate dehydrogenase kinase substrate motif;WW domain binding motif	NaN	NaN	4	5	0.869087	-0.791168	Forkhead box protein K1	Foxk1	285	P42128	AKAASEQQADASGGDSPKDESKPPYSYAQLI
26.46	25.57	26.58	25.63	26.2	26.36	26.69	26.45	26.26	26.23	S	DNA binding;DNA binding transcription factor activity;protein binding;RNA polymerase II regulatory region sequence-specific DNA binding;RNA polymerase II transcription factor activity, sequence-specific DNA binding;sequence-specific DNA binding	anatomical structure morphogenesis;cell differentiation;multicellular organism development;muscle organ development;negative regulation of cell cycle;negative regulation of cell growth;negative regulation of transcription, DNA-templated;positive regulation of transcription, DNA-templated;regulation of transcription by RNA polymerase II;regulation of transcription, DNA-templated;transcription, DNA-templated	cytoplasm;nucleus	Response to elevated platelet cytosolic Ca2+	Deubiquitination;Metabolism of proteins;Post-translational protein modification;UCH proteinases		14-3-3 domain binding motif;Calmodulin-dependent protein kinase II substrate motif;Calmodulin-dependent protein kinase IV substrate motif;CellSignaling AB Motif LM;CellSignaling AB Motif onlyR;Chk1 kinase substrate motif;ERK1,2 kinase substrate motif;GSK-3, ERK1, ERK2, CDK5 substrate motif;MAPKAPK2 kinase substrate motif;PKA kinase substrate motif;PKC epsilon kinase substrate motif;PKC kinase substrate motif;WW domain binding motif	NaN	NaN	5	5	0.689047	0.310001	Forkhead box protein K1	Foxk1	431	P42128	RSSGLQTPECLSREGSPIPHDPDLGSKLASV
25.67	25.6	25.76	25.3	25.8	25.45	25.46	25.5	25.45	25.46	S	DNA binding;DNA binding transcription factor activity;G-quadruplex RNA binding;protein binding;RNA polymerase II regulatory region sequence-specific DNA binding;RNA polymerase II transcription factor activity, sequence-specific DNA binding;sequence-specific DNA binding	anatomical structure morphogenesis;cell differentiation;multicellular organism development;muscle organ development;negative regulation of cell cycle;negative regulation of cell growth;negative regulation of transcription, DNA-templated;positive regulation of transcription, DNA-templated;regulation of transcription by RNA polymerase II;regulation of transcription, DNA-templated;transcription, DNA-templated	cytoplasm;Ino80 complex;MLL1 complex;nucleus	Response to elevated platelet cytosolic Ca2+	Deubiquitination;Metabolism of proteins;Post-translational protein modification;UCH proteinases		ERK1,2 kinase substrate motif;G protein-coupled receptor kinase 1 substrate motif;GSK-3, ERK1, ERK2, CDK5 substrate motif;MAPKAPK2 kinase substrate motif;PKA kinase substrate motif;PKC kinase substrate motif;WW domain binding motif	NaN	NaN	5	5	0.972209	-0.162	Forkhead box protein K1	Foxk1	87	P42128;A0A0G2JG71	TAPALVAAAAASVRQSPGPALARLEGREFEF
26.04	26.17	26.34	26.03	26.23	26.26	26.28	26.49	26.34	26.47	S	DNA binding;DNA binding transcription factor activity;protein binding;RNA polymerase II regulatory region sequence-specific DNA binding;RNA polymerase II transcription factor activity, sequence-specific DNA binding;sequence-specific DNA binding	anatomical structure morphogenesis;cell differentiation;multicellular organism development;muscle organ development;negative regulation of cell cycle;negative regulation of cell growth;negative regulation of transcription, DNA-templated;positive regulation of transcription, DNA-templated;regulation of transcription by RNA polymerase II;regulation of transcription, DNA-templated;transcription, DNA-templated	cytoplasm;nucleus	Response to elevated platelet cytosolic Ca2+	Deubiquitination;Metabolism of proteins;Post-translational protein modification;UCH proteinases		Casein kinase II substrate motif;ERK1,2 kinase substrate motif;G protein-coupled receptor kinase 1 substrate motif;GSK-3, ERK1, ERK2, CDK5 substrate motif;MAPKAPK2 kinase substrate motif;WW domain binding motif	NaN	NaN	5	5	1.58535	0.206	Forkhead box protein K1	Foxk1	406	P42128	FRTPFGPLSSRSAPASPTHPGLMSPRSSGLQ
26.04	26.21	26.34	26.03	26.23	26.26	26.28	26.49	26.34	26.47	S	DNA binding;DNA binding transcription factor activity;protein binding;RNA polymerase II regulatory region sequence-specific DNA binding;RNA polymerase II transcription factor activity, sequence-specific DNA binding;sequence-specific DNA binding	anatomical structure morphogenesis;cell differentiation;multicellular organism development;muscle organ development;negative regulation of cell cycle;negative regulation of cell growth;negative regulation of transcription, DNA-templated;positive regulation of transcription, DNA-templated;regulation of transcription by RNA polymerase II;regulation of transcription, DNA-templated;transcription, DNA-templated	cytoplasm;nucleus	Response to elevated platelet cytosolic Ca2+	Deubiquitination;Metabolism of proteins;Post-translational protein modification;UCH proteinases		Casein kinase II substrate motif;ERK1,2 kinase substrate motif;G protein-coupled receptor kinase 1 substrate motif;Growth associated histone HI kinase substrate motif;GSK3 kinase substrate motif;GSK-3, ERK1, ERK2, CDK5 substrate motif;PKA kinase substrate motif;PKC kinase substrate motif;WW domain binding motif	NaN	NaN	5	5	1.49938	0.198	Forkhead box protein K1	Foxk1	414	P42128	SSRSAPASPTHPGLMSPRSSGLQTPECLSRE
26.34	26.32	26.73	26.92	26.45	26.83	26.85	26.92	26.86	26.85	S	DNA binding;DNA binding transcription factor activity;protein binding;RNA polymerase II regulatory region sequence-specific DNA binding;RNA polymerase II transcription factor activity, sequence-specific DNA binding;sequence-specific DNA binding	anatomical structure morphogenesis;cell differentiation;multicellular organism development;muscle organ development;negative regulation of cell cycle;negative regulation of cell growth;negative regulation of transcription, DNA-templated;positive regulation of transcription, DNA-templated;regulation of transcription by RNA polymerase II;regulation of transcription, DNA-templated;transcription, DNA-templated	cytoplasm;nucleus	Response to elevated platelet cytosolic Ca2+	Deubiquitination;Metabolism of proteins;Post-translational protein modification;UCH proteinases		ERK1,2 kinase substrate motif;G protein-coupled receptor kinase 1 substrate motif;GSK3 kinase substrate motif;GSK-3, ERK1, ERK2, CDK5 substrate motif;WW domain binding motif	NaN	NaN	5	5	1.51053	0.31	Forkhead box protein K1	Foxk1	225	P42128	PLKIHIPEPDLRSLVSPIPSPTGTISVPNSC
25.25	25.07	25.05	25.94	25.74	25.41	25.59	26.06	25.95	25.99	S	DNA binding;DNA binding transcription factor activity;protein binding;RNA polymerase II regulatory region sequence-specific DNA binding;RNA polymerase II transcription factor activity, sequence-specific DNA binding;sequence-specific DNA binding	anatomical structure morphogenesis;cell differentiation;multicellular organism development;muscle organ development;negative regulation of cell cycle;negative regulation of cell growth;negative regulation of transcription, DNA-templated;positive regulation of transcription, DNA-templated;regulation of transcription by RNA polymerase II;regulation of transcription, DNA-templated;transcription, DNA-templated	cytoplasm;nucleus	Response to elevated platelet cytosolic Ca2+	Deubiquitination;Metabolism of proteins;Post-translational protein modification;UCH proteinases		Casein kinase II substrate motif;DNA dependent Protein kinase substrate motif;ERK1,2 kinase substrate motif;G protein-coupled receptor kinase 1 substrate motif;GSK-3, ERK1, ERK2, CDK5 substrate motif;MAPKAPK2 kinase substrate motif;WW domain binding motif	NaN	NaN	5	5	0.93331	0.39	Forkhead box protein K1	Foxk1	229	P42128	HIPEPDLRSLVSPIPSPTGTISVPNSCPASP
26.65	26.32	26.61	27.12	26.95	27.03	27.14	27.21	27.19	27.2	S	DNA binding;DNA binding transcription factor activity;protein binding;RNA polymerase II regulatory region sequence-specific DNA binding;RNA polymerase II transcription factor activity, sequence-specific DNA binding;sequence-specific DNA binding	anatomical structure morphogenesis;cell differentiation;multicellular organism development;muscle organ development;negative regulation of cell cycle;negative regulation of cell growth;negative regulation of transcription, DNA-templated;positive regulation of transcription, DNA-templated;regulation of transcription by RNA polymerase II;regulation of transcription, DNA-templated;transcription, DNA-templated	cytoplasm;nucleus	Response to elevated platelet cytosolic Ca2+	Deubiquitination;Metabolism of proteins;Post-translational protein modification;UCH proteinases		ERK1,2 kinase substrate motif;G protein-coupled receptor kinase 1 substrate motif;Growth associated histone HI kinase substrate motif;GSK-3, ERK1, ERK2, CDK5 substrate motif;MAPKAPK2 kinase substrate motif;PKA kinase substrate motif;PKC kinase substrate motif;WW domain binding motif	NaN	NaN	5	5	1.73847	0.424	Forkhead box protein K1	Foxk1	243	P42128	PSPTGTISVPNSCPASPRGAGSSSYRFVQNV
25.57	25.19	25.98	25.86	25.12	25	25.91	25.17	25.3	25.22	S	DNA binding;DNA binding transcription factor activity;protein binding;RNA polymerase II regulatory region sequence-specific DNA binding;RNA polymerase II transcription factor activity, sequence-specific DNA binding;sequence-specific DNA binding	anatomical structure morphogenesis;cell differentiation;multicellular organism development;muscle organ development;negative regulation of cell cycle;negative regulation of cell growth;negative regulation of transcription, DNA-templated;positive regulation of transcription, DNA-templated;regulation of transcription by RNA polymerase II;regulation of transcription, DNA-templated;transcription, DNA-templated	cytoplasm;nucleus	Response to elevated platelet cytosolic Ca2+	Deubiquitination;Metabolism of proteins;Post-translational protein modification;UCH proteinases		Casein kinase I substrate motif;Casein kinase II substrate motif;G protein-coupled receptor kinase 1 substrate motif;GSK3 kinase substrate motif	NaN	NaN	5	5	0.439953	-0.224001	Forkhead box protein K1	Foxk1	427	P42128	LMSPRSSGLQTPECLSREGSPIPHDPDLGSK
25.37	24.81	25.74	25.73	24.65	25	25.91	25.17	25.3	25.22	T	DNA binding;DNA binding transcription factor activity;protein binding;RNA polymerase II regulatory region sequence-specific DNA binding;RNA polymerase II transcription factor activity, sequence-specific DNA binding;sequence-specific DNA binding	anatomical structure morphogenesis;cell differentiation;multicellular organism development;muscle organ development;negative regulation of cell cycle;negative regulation of cell growth;negative regulation of transcription, DNA-templated;positive regulation of transcription, DNA-templated;regulation of transcription by RNA polymerase II;regulation of transcription, DNA-templated;transcription, DNA-templated	cytoplasm;nucleus	Response to elevated platelet cytosolic Ca2+	Deubiquitination;Metabolism of proteins;Post-translational protein modification;UCH proteinases		GSK-3, ERK1, ERK2, CDK5 substrate motif;MAPKAPK2 kinase substrate motif;WW domain binding motif	NaN	NaN	5	5	0.0792342	0.0599998	Forkhead box protein K1	Foxk1	422	P42128	PTHPGLMSPRSSGLQTPECLSREGSPIPHDP
25.15	25.21	25.47	25.08	25.41	25.25	25.21	25.5	25.31	25.44	S	DNA binding;DNA binding transcription factor activity;RNA polymerase II transcription factor activity, sequence-specific DNA binding;sequence-specific DNA binding	anatomical structure morphogenesis;cell differentiation;positive regulation of transcription by RNA polymerase II;regulation of transcription, DNA-templated;transcription, DNA-templated	nucleus				b-Adrenergic Receptor kinase substrate motif;Casein kinase II substrate motif;ERK1,2 kinase substrate motif;G protein-coupled receptor kinase 1 substrate motif;Growth associated histone HI kinase substrate motif;GSK3 kinase substrate motif;GSK-3, ERK1, ERK2, CDK5 substrate motif;PKA kinase substrate motif;PKC kinase substrate motif;WW domain binding motif	NaN	NaN	5	5	0.367993	0.0780003	Forkhead box protein J3	Foxj3	223	Q8BUR3	TNKVTLYNADQDGSDSPRSSLNNSLSDQSLA
24.94	24.93	24.81	24.65	24.87	24.87	24.88	24.88	24.86	24.89	S	DNA binding;DNA binding transcription factor activity;identical protein binding;RNA polymerase II proximal promoter sequence-specific DNA binding;RNA polymerase II transcription factor activity, sequence-specific DNA binding;sequence-specific DNA binding;transcriptional activator activity, RNA polymerase II proximal promoter sequence-specific DNA binding	anatomical structure morphogenesis;cell differentiation;negative regulation of angiogenesis;negative regulation of blood vessel endothelial cell differentiation;positive regulation of transcription by RNA polymerase II;positive regulation of transcription, DNA-templated;positive regulation of vascular smooth muscle cell proliferation;regulation of transcription, DNA-templated;transcription by RNA polymerase II;transcription, DNA-templated	fibrillar center;nucleus				b-Adrenergic Receptor kinase substrate motif;Casein kinase II substrate motif;ERK1,2 kinase substrate motif;GSK-3, ERK1, ERK2, CDK5 substrate motif;WW domain binding motif	NaN	NaN	5	5	0.286187	0.0359997	Forkhead box protein J2	Foxj2	164	A0A0N4SWA4;Q9ES18	SRKRRHPPDDDLSQDSPEQEASKSPRGGVPG
24.92	24.74	24.77	24.57	24.9	24.91	24.9	24.2296	24.2016	24.0647	S	chromatin binding;DNA binding;DNA binding transcription factor activity;RNA polymerase II regulatory region sequence-specific DNA binding;transcriptional activator activity, RNA polymerase II transcription regulatory region sequence-specific DNA binding	keratinocyte development;positive regulation of fibroblast proliferation;positive regulation of transcription by RNA polymerase II;positive regulation of transcription, DNA-templated;regulation of transcription by RNA polymerase II;regulation of transcription, DNA-templated;transcription by RNA polymerase II;transcription, DNA-templated	nucleoplasm;nucleus				Casein kinase I substrate motif;Casein kinase II substrate motif;ERK1,2 kinase substrate motif;GSK-3, ERK1, ERK2, CDK5 substrate motif;WW domain binding motif	NaN	NaN	2	5	0.857739	-0.318829	Fos-related antigen 2	Fosl2	120	P47930	TIGTTVGRRRRDEQLSPEEEEKRRIRRERNK
26.53	26.44	26.68	26.31	26.38	26.77	26.47	26.86	26.61	26.44	S	chromatin binding;DNA binding;DNA binding transcription factor activity;RNA polymerase II regulatory region sequence-specific DNA binding;transcriptional activator activity, RNA polymerase II transcription regulatory region sequence-specific DNA binding	keratinocyte development;positive regulation of fibroblast proliferation;positive regulation of transcription by RNA polymerase II;positive regulation of transcription, DNA-templated;regulation of transcription by RNA polymerase II;regulation of transcription, DNA-templated;transcription by RNA polymerase II;transcription, DNA-templated	nucleoplasm;nucleus				Casein kinase I substrate motif;Casein kinase II substrate motif;ERK1,2 kinase substrate motif;G protein-coupled receptor kinase 1 substrate motif;Growth associated histone HI kinase substrate motif;GSK3 kinase substrate motif;GSK-3, ERK1, ERK2, CDK5 substrate motif;PKA kinase substrate motif;PKC kinase substrate motif;WW domain binding motif	NaN	NaN	5	5	0.800259	0.162	Fos-related antigen 2	Fosl2	200	P47930	VAHGPVCKISPEERRSPPTSGLQSLRGTGSA
25.11	25.12	25.29	25.11	23.8617	25.27	24.59	25.72	25.24	25.58	S	chromatin binding;DNA binding;DNA binding transcription factor activity;RNA polymerase II regulatory region sequence-specific DNA binding;transcriptional activator activity, RNA polymerase II transcription regulatory region sequence-specific DNA binding	keratinocyte development;positive regulation of fibroblast proliferation;positive regulation of transcription by RNA polymerase II;positive regulation of transcription, DNA-templated;regulation of transcription by RNA polymerase II;regulation of transcription, DNA-templated;transcription by RNA polymerase II;transcription, DNA-templated	nucleoplasm;nucleus				14-3-3 domain binding motif;Calmodulin-dependent protein kinase II substrate motif;Casein kinase II substrate motif;CellSignaling AB Motif onlyR;MDC1 BRCT domain binding motif;PAK2 kinase substrate motif;PKA kinase substrate motif;PKC epsilon kinase substrate motif;PKC kinase substrate motif;Plk1 PBD domain binding motif	NaN	NaN	5	4	0.559609	0.381651	Fos-related antigen 2	Fosl2	308	P47930	PSSPSESCSKAHRRSSSSGDQSSDSLNSPTL
25.11	25.12	25.29	25.11	25.09	25.27	25.4	25.46	25.24	25.3	S	chromatin binding;DNA binding;DNA binding transcription factor activity;RNA polymerase II regulatory region sequence-specific DNA binding;transcriptional activator activity, RNA polymerase II transcription regulatory region sequence-specific DNA binding	keratinocyte development;positive regulation of fibroblast proliferation;positive regulation of transcription by RNA polymerase II;positive regulation of transcription, DNA-templated;regulation of transcription by RNA polymerase II;regulation of transcription, DNA-templated;transcription by RNA polymerase II;transcription, DNA-templated	nucleoplasm;nucleus				Casein kinase II substrate motif;ERK1,2 kinase substrate motif;GSK-3, ERK1, ERK2, CDK5 substrate motif;WW domain binding motif	NaN	NaN	5	5	2.04666	0.189999	Fos-related antigen 2	Fosl2	320	P47930	RRSSSSGDQSSDSLNSPTLLAL_________
24.47	24.96	24.92	25.15	25.37	24.92	24.86	25.1	25.19	25.16	S	ATPase inhibitor activity;chaperone binding	cellular response to DNA damage stimulus;intrinsic apoptotic signaling pathway in response to DNA damage;negative regulation of catalytic activity;negative regulation of transcription by RNA polymerase II;positive regulation of peptidyl-serine phosphorylation;positive regulation of protein complex assembly;protein phosphorylation;regulation of protein phosphorylation	cytoplasm				14-3-3 domain binding motif;b-Adrenergic Receptor kinase substrate motif;Calmodulin-dependent protein kinase II alpha substrate motif;Calmodulin-dependent protein kinase II substrate motif;Calmodulin-dependent protein kinase IV substrate motif;Casein kinase II substrate motif;CellSignaling AB Motif LM;CellSignaling AB Motif onlyR;Chk1 kinase substrate motif;G protein-coupled receptor kinase 1 substrate motif;Phosphorylase kinase substrate motif;PKA kinase substrate motif;PKC kinase substrate motif	NaN	NaN	5	5	0.173551	0.0720005	Folliculin-interacting protein 2	Fnip2	916	D3YUC5;Q80TD3	GKGNYRSEGDIPRNESLDSALGDSDDEACVL
24.47	24.96	24.92	25.15	25.37	24.92	24.86	25.1	25.19	25.16	S	ATPase inhibitor activity;chaperone binding	cellular response to DNA damage stimulus;intrinsic apoptotic signaling pathway in response to DNA damage;negative regulation of catalytic activity;negative regulation of transcription by RNA polymerase II;positive regulation of peptidyl-serine phosphorylation;positive regulation of protein complex assembly;protein phosphorylation;regulation of protein phosphorylation	cytoplasm				b-Adrenergic Receptor kinase substrate motif;BARD1 BRCT domain binding motif;Casein kinase II substrate motif;G protein-coupled receptor kinase 1 substrate motif	NaN	NaN	5	5	0.173551	0.0720005	Folliculin-interacting protein 2	Fnip2	924	D3YUC5;Q80TD3	GDIPRNESLDSALGDSDDEACVLALLELGHS
24.68	24.48	24.47	23.5688	24.81	24.44	24.4	24.71	24.35	24.27	S	ATPase inhibitor activity;chaperone binding	cellular response to DNA damage stimulus;intrinsic apoptotic signaling pathway in response to DNA damage;negative regulation of catalytic activity;negative regulation of transcription by RNA polymerase II;positive regulation of peptidyl-serine phosphorylation;positive regulation of protein complex assembly;protein phosphorylation;regulation of protein phosphorylation	cytoplasm				Casein kinase I substrate motif;Casein kinase II substrate motif;ERK1,2 kinase substrate motif;G protein-coupled receptor kinase 1 substrate motif;Growth associated histone HI kinase substrate motif;GSK-3, ERK1, ERK2, CDK5 substrate motif;PKA kinase substrate motif;PKC kinase substrate motif;WW domain binding motif	NaN	NaN	5	4	0.0495796	0.0322311	Folliculin-interacting protein 2	Fnip2	618	D3YUC5;Q80TD3	ALVPPILPQGTAERRSPEPTVVAEISEGVNT
25.04	25.16	25.24	25.49	25.21	25.06	25.11	25.25	25.04	25.11	S	ATPase inhibitor activity;chaperone binding	cellular response to DNA damage stimulus;intrinsic apoptotic signaling pathway in response to DNA damage;negative regulation of catalytic activity;negative regulation of transcription by RNA polymerase II;positive regulation of peptidyl-serine phosphorylation;positive regulation of protein complex assembly;protein phosphorylation;regulation of protein phosphorylation	cytoplasm				Casein kinase II substrate motif;MDC1 BRCT domain binding motif;Plk1 PBD domain binding motif	NaN	NaN	5	5	0.689947	-0.114	Folliculin-interacting protein 2	Fnip2	751	D3YUC5;Q80TD3	QEDPPVEKVTFHIGSSISPESDFESRTKRME
25.04	25.16	25.24	25.49	25.21	25.06	25.11	25.25	25.04	25.11	S	ATPase inhibitor activity;chaperone binding	cellular response to DNA damage stimulus;intrinsic apoptotic signaling pathway in response to DNA damage;negative regulation of catalytic activity;negative regulation of transcription by RNA polymerase II;positive regulation of peptidyl-serine phosphorylation;positive regulation of protein complex assembly;protein phosphorylation;regulation of protein phosphorylation	cytoplasm				Casein kinase II substrate motif;ERK1,2 kinase substrate motif;GSK-3, ERK1, ERK2, CDK5 substrate motif;WW domain binding motif	NaN	NaN	5	5	0.689947	-0.114	Folliculin-interacting protein 2	Fnip2	753	D3YUC5;Q80TD3	DPPVEKVTFHIGSSISPESDFESRTKRMEER
25.65	25.13	24.66	25.34	24.83	25.37	25.37	25.55	25.57	24.75	S	ATPase inhibitor activity;chaperone binding;guanyl-nucleotide exchange factor activity;protein binding	cellular response to starvation;immature B cell differentiation;negative regulation of cysteine-type endopeptidase activity involved in apoptotic process;negative regulation of TOR signaling;negative regulation of transcription by RNA polymerase II;positive regulation of B cell apoptotic process;positive regulation of peptidyl-serine phosphorylation;positive regulation of protein complex assembly;positive regulation of protein phosphorylation;regulation of pro-B cell differentiation;regulation of protein phosphorylation;TOR signaling	cytoplasm				14-3-3 domain binding motif;AMP-activated protein kinase substrate motif;Calmodulin-dependent protein kinase I substrate motif;Calmodulin-dependent protein kinase II substrate motif;Calmodulin-dependent protein kinase IV substrate motif;CellSignaling AB Motif LM;CellSignaling AB Motif onlyR;Chk1 kinase substrate motif;PKA kinase substrate motif;PKC kinase substrate motif	NaN	NaN	5	5	0.384611	0.2	Folliculin-interacting protein 1	Fnip1	593	Q68FD7;F6RJ64	IEESEYVLITMHRNKSSLLFKESEETRTPNC
25.65	25.13	24.66	25.34	24.83	25.37	25.37	25.55	25.57	24.75	S	ATPase inhibitor activity;chaperone binding;guanyl-nucleotide exchange factor activity;protein binding	cellular response to starvation;immature B cell differentiation;negative regulation of cysteine-type endopeptidase activity involved in apoptotic process;negative regulation of TOR signaling;negative regulation of transcription by RNA polymerase II;positive regulation of B cell apoptotic process;positive regulation of peptidyl-serine phosphorylation;positive regulation of protein complex assembly;positive regulation of protein phosphorylation;regulation of pro-B cell differentiation;regulation of protein phosphorylation;TOR signaling	cytoplasm				MDC1 BRCT domain binding motif;PKA kinase substrate motif;PKC kinase substrate motif;Plk1 PBD domain binding motif	NaN	NaN	5	5	0.384611	0.2	Folliculin-interacting protein 1	Fnip1	594	Q68FD7;F6RJ64	EESEYVLITMHRNKSSLLFKESEETRTPNCN
25.26	24.2112	25.4	25.86	25.33	25.54	25.44	25.51	25.6	25.4	S		cell migration;negative regulation of osteoblast differentiation;positive regulation of fat cell differentiation;positive regulation of fibroblast proliferation;substrate adhesion-dependent cell spreading;Type II pneumocyte differentiation	endoplasmic reticulum;integral component of membrane;membrane				14-3-3 domain binding motif;Calmodulin-dependent protein kinase II substrate motif;CellSignaling AB Motif onlyR;G protein-coupled receptor kinase 1 substrate motif;GSK3 kinase substrate motif;PKA kinase substrate motif;PKC kinase substrate motif;ZIP kinase substrate motif	-0.17	0.5359	5	4	0.48546	0.285759	Fibronectin type III domain-containing protein 3B	Fndc3b	256	A0A0R4J0H8;Q6NWW9	SGGGPGIKKTERRARSSPKSSDSDLQEYELE
24.42	24.22	24.88	24.27	24.51	24.7	24.66	24.61	24.38	24.51	S		cell migration;negative regulation of osteoblast differentiation;positive regulation of fat cell differentiation;positive regulation of fibroblast proliferation;substrate adhesion-dependent cell spreading;Type II pneumocyte differentiation	endoplasmic reticulum;integral component of membrane;membrane				14-3-3 domain binding motif;Calmodulin-dependent protein kinase II substrate motif;Casein kinase II substrate motif;CellSignaling AB Motif onlyR;ERK1,2 kinase substrate motif;G protein-coupled receptor kinase 1 substrate motif;GSK-3, ERK1, ERK2, CDK5 substrate motif;PKA kinase substrate motif;PKC kinase substrate motif;WW domain binding motif	-0.17	0.5359	5	5	0.381273	0.112	Fibronectin type III domain-containing protein 3B	Fndc3b	208	A0A0R4J0H8;Q6NWW9	KKLKDRQIDRQNRLNSPPSTIYKNSCATVYN
23.8981	24.0105	25.07	25.5	24	25.05	25.26	25.14	25.09	25.26	S		cell-cell adhesion;fertilization;Sertoli cell development;spermatid development	acrosomal vesicle;cytoplasmic vesicle;cytosol;Golgi apparatus;Golgi membrane;integral component of membrane;membrane;vesicle membrane				ERK1,2 kinase substrate motif;G protein-coupled receptor kinase 1 substrate motif;GSK3 kinase substrate motif;GSK-3, ERK1, ERK2, CDK5 substrate motif;MDC1 BRCT domain binding motif;PKA kinase substrate motif;PKC kinase substrate motif;Plk1 PBD domain binding motif;WW domain binding motif	1.15	0.1736	5	3	1.09175	0.664271	Fibronectin type-III domain-containing protein 3A	Fndc3a	203	E0CXY0;F6TLV3;Q8BX90	KKLKDRQGTQKDKMSSPPPSPQKCPSPISEH
24.2255	24.0086	25.07	25.5	24	25.05	25.26	25.14	25.09	25.26	S		cell-cell adhesion;fertilization;Sertoli cell development;spermatid development	acrosomal vesicle;cytoplasmic vesicle;cytosol;Golgi apparatus;Golgi membrane;integral component of membrane;membrane;vesicle membrane				Cdc2 kinase substrate motif;CDK kinase substrate motif;CDK1,2,4,6 kinase substrate motif;DNA dependent Protein kinase substrate motif;ERK1,2 kinase substrate motif;GSK-3, ERK1, ERK2, CDK5 substrate motif;MAPKAPK2 kinase substrate motif;WW domain binding motif	1.15	0.1736	5	3	1.05285	0.599178	Fibronectin type-III domain-containing protein 3A	Fndc3a	207	E0CXY0;F6TLV3;Q8BX90	DRQGTQKDKMSSPPPSPQKCPSPISEHNGLI
26.47	25.41	25.26	26.31	25.56	25.42	25.19	25.36	25.6	25.18	S	protein binding	biological_process	nuclear speck				G protein-coupled receptor kinase 1 substrate motif;GSK3 kinase substrate motif;MAPKAPK2 kinase substrate motif	0.27	0.7272	5	5	0.928107	-0.451999	Formin-binding protein 4	Fnbp4	485	A0A0R4IZZ6;Q6ZQ03	AELRALEEGDGSVSGSSPRSDISQPASQDGV
26.87	27.06	26.55	27.02	26.49	26.43	26.39	27.24	27.02	26.34	S	protein binding	biological_process	nuclear speck				Casein kinase II substrate motif;ERK1,2 kinase substrate motif;Growth associated histone HI kinase substrate motif;GSK-3, ERK1, ERK2, CDK5 substrate motif;MDC1 BRCT domain binding motif;PKA kinase substrate motif;PKC kinase substrate motif;Plk1 PBD domain binding motif;WW domain binding motif	0.27	0.7272	5	5	0.208413	-0.114	Formin-binding protein 4	Fnbp4	486	A0A0R4IZZ6;Q6ZQ03	ELRALEEGDGSVSGSSPRSDISQPASQDGVR
26.01	25.9	25.84	26.14	25.71	26.01	26.07	26.02	26.12	25.75	S	protein binding	biological_process	nuclear speck				Casein kinase II substrate motif;MAPKAPK2 kinase substrate motif	0.27	0.7272	5	5	0.328873	0.0740005	Formin-binding protein 4	Fnbp4	489	A0A0R4IZZ6;Q6ZQ03	ALEEGDGSVSGSSPRSDISQPASQDGVRRIM
24.35	23.9217	25.05	24.67	23.9468	24.46	24.41	24.6	24.68	24.94	S	protein binding	biological_process	nuclear speck				b-Adrenergic Receptor kinase substrate motif;Casein kinase II substrate motif;Pyruvate dehydrogenase kinase substrate motif	0.27	0.7272	5	3	0.448067	0.230287	Formin-binding protein 4	Fnbp4	166	A0A0R4IZZ6;Q6ZQ03	VKATGGLCLLGAYADSDDDESDVSEKTAQSK
25.4	25.31	25.81	25.31	25.75	25.75	25.83	25.95	25.6	25.69	S	protein binding	biological_process	nuclear speck				Casein kinase I substrate motif;Casein kinase II substrate motif;G protein-coupled receptor kinase 1 substrate motif;PKA kinase substrate motif;PKC kinase substrate motif	0.27	0.7272	5	5	1.08649	0.248001	Formin-binding protein 4	Fnbp4	553	A0A0R4IZZ6;Q6ZQ03	ETAIGAEDSEKIDEISDKETEVEESSEKIKV
25.7	25.74	26.05	25.44	25.72	25.66	25.79	25.73	25.49	26.01	S	protein binding	biological_process	nuclear speck				b-Adrenergic Receptor kinase substrate motif;Casein kinase II substrate motif;ERK1,2 kinase substrate motif;GSK-3, ERK1, ERK2, CDK5 substrate motif;PKA kinase substrate motif;PKC kinase substrate motif;WW domain binding motif	0.27	0.7272	5	5	0.0159261	0.00600014	Formin-binding protein 4	Fnbp4	533	A0A0R4IZZ6;Q6ZQ03	SPESTSRSSSKTGRDSPENGETAIGAEDSEK
26.38	26.33	26.25	26.45	26.36	26.33	26.38	26.7	26.42	26.07	S	cadherin binding;GTPase binding;lipid binding	autophagy;cilium assembly;clathrin-dependent endocytosis;endocytosis;membrane invagination;plasma membrane tubulation;positive regulation of filopodium assembly;vesicle budding from membrane;vesicle organization;vesicle transport along actin filament	cell cortex;cytoplasm;cytoplasmic vesicle;cytoskeleton;cytosol;membrane;plasma membrane	Response to elevated platelet cytosolic Ca2+	Clathrin-mediated endocytosis;Membrane Trafficking;Vesicle-mediated transport		14-3-3 domain binding motif;Calmodulin-dependent protein kinase II substrate motif;CellSignaling AB Motif onlyR;PAK2 kinase substrate motif;PKA kinase substrate motif;PKC epsilon kinase substrate motif;PKC kinase substrate motif	NaN	NaN	5	5	0.0903977	0.0259998	Formin-binding protein 1-like	Fnbp1l	334	A0A0G2JFM9;E9PUK3;E9PUI5;Q8K012	SEVEGKTGIRGDRRHSSDINHLVTQGRESPE
26.35	26.3	24.4065	26.45	26.29	26.33	26.38	26.7	26.42	26.07	S	cadherin binding;GTPase binding;lipid binding	autophagy;cilium assembly;clathrin-dependent endocytosis;endocytosis;membrane invagination;plasma membrane tubulation;positive regulation of filopodium assembly;vesicle budding from membrane;vesicle organization;vesicle transport along actin filament	cell cortex;cytoplasm;cytoplasmic vesicle;cytoskeleton;cytosol;membrane;plasma membrane	Response to elevated platelet cytosolic Ca2+	Clathrin-mediated endocytosis;Membrane Trafficking;Vesicle-mediated transport		b-Adrenergic Receptor kinase substrate motif;Casein kinase II substrate motif;ERK1,2 kinase substrate motif;G protein-coupled receptor kinase 1 substrate motif;GSK3 kinase substrate motif;GSK-3, ERK1, ERK2, CDK5 substrate motif;PKA kinase substrate motif;PKC kinase substrate motif;WW domain binding motif	NaN	NaN	5	4	0.486849	0.420691	Formin-binding protein 1-like	Fnbp1l	347	A0A0G2JFM9;E9PUK3;E9PUI5;Q8K012	RHSSDINHLVTQGRESPEGSYTDDANQEVRG
25.96	26.02	26.22	26.75	26.66	26.22	26.23	26.75	26.86	24.4224	S	identical protein binding;lipid binding	endocytosis	cell cortex;clathrin-coated pit;cytoplasm;cytoplasmic vesicle;cytoskeleton;lysosome;membrane;plasma membrane	Response to elevated platelet cytosolic Ca2+	Clathrin-mediated endocytosis;Membrane Trafficking;Vesicle-mediated transport		14-3-3 domain binding motif;Calmodulin-dependent protein kinase II substrate motif;Casein kinase II substrate motif;CellSignaling AB Motif onlyR;PAK2 kinase substrate motif;PKA kinase substrate motif;PKC epsilon kinase substrate motif;PKC kinase substrate motif	-0.07	0.5898	4	5	0.19204	-0.225511	Formin-binding protein 1	Fnbp1	257	A0A0A6YWT1;A2AQ41;Q80TY0;A2AQ43;A2AQ44;A2AQ42;A2AQ45;F6VVN1	VEGRLPARSEQARRQSGLYDGQTHQTVTNCA
27.62	27.27	27.77	27.49	27.55	27.72	27.91	27.51	27.76	27.54	S	identical protein binding;lipid binding	endocytosis	cell cortex;clathrin-coated pit;cytoplasm;cytoplasmic vesicle;cytoskeleton;lysosome;membrane;plasma membrane	Response to elevated platelet cytosolic Ca2+	Clathrin-mediated endocytosis;Membrane Trafficking;Vesicle-mediated transport		14-3-3 domain binding motif;AMP-activated protein kinase substrate motif;Calmodulin-dependent protein kinase I substrate motif;Calmodulin-dependent protein kinase II substrate motif;Calmodulin-dependent protein kinase IV substrate motif;Casein kinase II substrate motif;CellSignaling AB Motif LM;CellSignaling AB Motif onlyR;Chk1 kinase substrate motif;PKA kinase substrate motif;PKC kinase substrate motif	-0.07	0.5898	5	5	0.663588	0.148	Formin-binding protein 1	Fnbp1	39	A0A0A6YWT1;A2AQ41;Q80TY0;A2AQ43;A2AQ44;A2AQ42;A2AQ45	DIEFEDYTQPMKRTVSDNSLSSSKEGKPELR
26.22	26.34	26.08	26.67	26.58	26.52	26.66	26.71	26.9	26.96	S	identical protein binding;lipid binding	endocytosis	cell cortex;clathrin-coated pit;cytoplasm;cytoplasmic vesicle;cytoskeleton;lysosome;membrane;plasma membrane	Response to elevated platelet cytosolic Ca2+	Clathrin-mediated endocytosis;Membrane Trafficking;Vesicle-mediated transport		Casein kinase II substrate motif;G protein-coupled receptor kinase 1 substrate motif;GSK3 kinase substrate motif	-0.07	0.5898	5	5	1.58978	0.372	Formin-binding protein 1	Fnbp1	42	A0A0A6YWT1;A2AQ41;Q80TY0;A2AQ43;A2AQ44;A2AQ42;A2AQ45	FEDYTQPMKRTVSDNSLSSSKEGKPELRFGG
24.78	25.03	25.16	24.8	23.7308	25.42	25.26	25.05	25.08	25.23	S	identical protein binding;lipid binding	endocytosis	cell cortex;clathrin-coated pit;cytoplasm;cytoplasmic vesicle;cytoskeleton;lysosome;membrane;plasma membrane	Response to elevated platelet cytosolic Ca2+	Clathrin-mediated endocytosis;Membrane Trafficking;Vesicle-mediated transport		ERK1,2 kinase substrate motif;G protein-coupled receptor kinase 1 substrate motif;Growth associated histone HI kinase substrate motif;GSK-3, ERK1, ERK2, CDK5 substrate motif;PKA kinase substrate motif;PKC kinase substrate motif;WW domain binding motif	-0.07	0.5898	5	4	1.05609	0.507838	Formin-binding protein 1	Fnbp1	358	A2AQ41;Q80TY0	PPASASPSAVPNGPQSPKQPKEPLSHRFNEF
25.45	25.37	25.42	25.17	25.51	25.51	25.36	25.47	25.46	25.51	S		endocytosis					ERK1,2 kinase substrate motif;G protein-coupled receptor kinase 1 substrate motif;Growth associated histone HI kinase substrate motif;GSK-3, ERK1, ERK2, CDK5 substrate motif;PKA kinase substrate motif;PKC kinase substrate motif;WW domain binding motif	NaN	NaN	5	5	0.585913	0.0779995		Fnbp1	91	A0A0A6YWT1	PPASASPSAVPNGPQSPKQPKEPLSHRFNEF
25.2	25.07	25.23	24.55	24.59	25.08	25.08	25.21	24.94	25.39	S	actin binding;cadherin binding;Rho GTPase binding	actin cytoskeleton organization;cellular component organization;cortical actin cytoskeleton organization;cytoskeleton organization;regulation of cell morphogenesis	cytoplasm	Response to elevated platelet cytosolic Ca2+	RHO GTPase Effectors;RHO GTPases Activate Formins;Signal Transduction;Signaling by Rho GTPases		Casein kinase II substrate motif;Pyruvate dehydrogenase kinase substrate motif	NaN	NaN	5	5	0.620351	0.212	Formin-like protein 2	Fmnl2	171	E9PXE6;F8VPR2;A2APV2	STMESTVDKSKPWSRSIEDLHRGSNLPSPVG
26.15	26.32	26.69	26.02	24.6448	26.68	26.98	26.52	26.49	26.63	S	actin binding;actin filament binding;GTPase activating protein binding;profilin binding;Rac GTPase binding;Rho GTPase binding	actin cytoskeleton organization;actin filament severing;cellular component organization;cellular process;cortical actin cytoskeleton organization;cytoskeleton organization;regulation of cell shape;substrate-dependent cell migration	cytoplasm;cytoplasmic vesicle;cytosol;membrane;phagocytic vesicle;plasma membrane	Response to elevated platelet cytosolic Ca2+			Casein kinase II substrate motif;Plk1 kinase substrate motif;Pyruvate dehydrogenase kinase substrate motif	0.21	0.4681	5	4	1.04956	0.695032	Formin-like protein 1	Fmnl1	184	A2AB60;A0A1W2P6X3;Q9JL26	DSVASGAEKSKPLDQSVEDLSKAPPSSVPKS
25.83	25.68	26.22	25.74	25.51	25.98	26.06	26.03	26.02	26.06	S	actin binding;actin filament binding;cadherin binding;Fc-gamma receptor I complex binding;G-protein coupled receptor binding;GTPase binding;ion channel binding;kinase binding;mu-type opioid receptor binding;potassium channel regulator activity;protein binding;protein homodimerization activity;protein kinase C binding;Rac GTPase binding;Ral GTPase binding;Rho GTPase binding;signal transducer activity;small GTPase binding;transcription factor binding	actin crosslink formation;actin cytoskeleton organization;actin cytoskeleton reorganization;adenylate cyclase-inhibiting dopamine receptor signaling pathway;angiogenesis;blood vessel remodeling;cell projection organization;cell-cell junction organization;cerebral cortex development;cilium assembly;cytoplasmic sequestering of protein;early endosome to late endosome transport;epithelial to mesenchymal transition;establishment of protein localization;formation of radial glial scaffolds;heart morphogenesis;mitotic spindle assembly;mRNA transcription by RNA polymerase II;negative regulation of apoptotic process;negative regulation of DNA binding transcription factor activity;negative regulation of neuron projection development;negative regulation of protein catabolic process;negative regulation of transcription by RNA polymerase I;positive regulation of I-kappaB kinase/NF-kappaB signaling;positive regulation of integrin-mediated signaling pathway;positive regulation of neural precursor cell proliferation;positive regulation of neuron migration;positive regulation of potassium ion transmembrane transport;positive regulation of substrate adhesion-dependent cell spreading;protein localization to cell surface;protein localization to plasma membrane;protein stabilization;receptor clustering;regulation of actin filament bundle assembly;regulation of cell migration;regulation of membrane repolarization during atrial cardiac muscle cell action potential;regulation of membrane repolarization during cardiac muscle cell action potential;semaphorin-plexin signaling pathway;wound healing, spreading of cells	actin cytoskeleton;actin filament;actin filament bundle;apical dendrite;brush border;cell cortex;cell-cell junction;cortical cytoskeleton;cytoplasm;cytoskeleton;cytosol;dendritic shaft;filamentous actin;growth cone;Myb complex;neuronal cell body;nucleolus;nucleus;perinuclear region of cytoplasm;plasma membrane;protein-containing complex;trans-Golgi network;Z disc	Response to elevated platelet cytosolic Ca2+	Cell junction organization;Cell-Cell communication;Cell-extracellular matrix interactions;GP1b-IX-V activation signalling;Hemostasis;Platelet activation, signaling and aggregation;Platelet degranulation;Response to elevated platelet cytosolic Ca2+;RHO GTPase Effectors;RHO GTPases activate PAKs;Signal Transduction;Signaling by Rho GTPases		Cdc2 kinase substrate motif;CDK kinase substrate motif;CDK1,2,4,6 kinase substrate motif;ERK1,2 kinase substrate motif;GSK-3, ERK1, ERK2, CDK5 substrate motif;WW domain binding motif	-0.2	0.3317	5	5	1.07036	0.234	Filamin-A	Flna	1084	B7FAU9;Q8BTM8;B7FAV1	KVKAFGPGLQGGNAGSPARFTIDTKGAGTGG
25.03	24.8	25.28	24.9	25.23	24.9	24.96	25.34	25.34	25.24	S	actin binding;actin filament binding;cadherin binding;Fc-gamma receptor I complex binding;G-protein coupled receptor binding;GTPase binding;ion channel binding;kinase binding;mu-type opioid receptor binding;potassium channel regulator activity;protein binding;protein homodimerization activity;protein kinase C binding;Rac GTPase binding;Ral GTPase binding;Rho GTPase binding;signal transducer activity;small GTPase binding;transcription factor binding	actin crosslink formation;actin cytoskeleton organization;actin cytoskeleton reorganization;adenylate cyclase-inhibiting dopamine receptor signaling pathway;angiogenesis;blood vessel remodeling;cell projection organization;cell-cell junction organization;cerebral cortex development;cilium assembly;cytoplasmic sequestering of protein;early endosome to late endosome transport;epithelial to mesenchymal transition;establishment of protein localization;formation of radial glial scaffolds;heart morphogenesis;mitotic spindle assembly;mRNA transcription by RNA polymerase II;negative regulation of apoptotic process;negative regulation of DNA binding transcription factor activity;negative regulation of neuron projection development;negative regulation of protein catabolic process;negative regulation of transcription by RNA polymerase I;positive regulation of I-kappaB kinase/NF-kappaB signaling;positive regulation of integrin-mediated signaling pathway;positive regulation of neural precursor cell proliferation;positive regulation of neuron migration;positive regulation of potassium ion transmembrane transport;positive regulation of substrate adhesion-dependent cell spreading;protein localization to cell surface;protein localization to plasma membrane;protein stabilization;receptor clustering;regulation of actin filament bundle assembly;regulation of cell migration;regulation of membrane repolarization during atrial cardiac muscle cell action potential;regulation of membrane repolarization during cardiac muscle cell action potential;semaphorin-plexin signaling pathway;wound healing, spreading of cells	actin cytoskeleton;actin filament;actin filament bundle;apical dendrite;brush border;cell cortex;cell-cell junction;cortical cytoskeleton;cytoplasm;cytoskeleton;cytosol;dendritic shaft;filamentous actin;growth cone;Myb complex;neuronal cell body;nucleolus;nucleus;perinuclear region of cytoplasm;plasma membrane;protein-containing complex;trans-Golgi network;Z disc	Response to elevated platelet cytosolic Ca2+	Cell junction organization;Cell-Cell communication;Cell-extracellular matrix interactions;GP1b-IX-V activation signalling;Hemostasis;Platelet activation, signaling and aggregation;Platelet degranulation;Response to elevated platelet cytosolic Ca2+;RHO GTPase Effectors;RHO GTPases activate PAKs;Signal Transduction;Signaling by Rho GTPases		14-3-3 domain binding motif;Akt kinase substrate motif;Calmodulin-dependent protein kinase II substrate motif;CellSignaling AB Motif onlyR;DNA dependent Protein kinase substrate motif;MAPKAPK1 kinase substrate motif;p70 Ribosomal S6 kinase substrate motif;Phosphorylase kinase substrate motif;PKA kinase substrate motif;PKC kinase substrate motif;PP2B substrate motif;ZIP kinase substrate motif	-0.2	0.3317	5	5	0.358996	0.108	Filamin-A	Flna	2144	B7FAU9;Q8BTM8;B7FAV1	EGRVKESITRRRRAPSVANIGSHCDLSLKIP
25.21	25.08	25.29	24.92	25.42	25.24	25.17	24.2712	23.9006	25.29	S	actin binding;actin filament binding;cadherin binding;Fc-gamma receptor I complex binding;G-protein coupled receptor binding;GTPase binding;ion channel binding;kinase binding;mu-type opioid receptor binding;potassium channel regulator activity;protein binding;protein homodimerization activity;protein kinase C binding;Rac GTPase binding;Ral GTPase binding;Rho GTPase binding;signal transducer activity;small GTPase binding;transcription factor binding	actin crosslink formation;actin cytoskeleton organization;actin cytoskeleton reorganization;adenylate cyclase-inhibiting dopamine receptor signaling pathway;angiogenesis;blood vessel remodeling;cell projection organization;cell-cell junction organization;cerebral cortex development;cilium assembly;cytoplasmic sequestering of protein;early endosome to late endosome transport;epithelial to mesenchymal transition;establishment of protein localization;formation of radial glial scaffolds;heart morphogenesis;mitotic spindle assembly;mRNA transcription by RNA polymerase II;negative regulation of apoptotic process;negative regulation of DNA binding transcription factor activity;negative regulation of neuron projection development;negative regulation of protein catabolic process;negative regulation of transcription by RNA polymerase I;positive regulation of I-kappaB kinase/NF-kappaB signaling;positive regulation of integrin-mediated signaling pathway;positive regulation of neural precursor cell proliferation;positive regulation of neuron migration;positive regulation of potassium ion transmembrane transport;positive regulation of substrate adhesion-dependent cell spreading;protein localization to cell surface;protein localization to plasma membrane;protein stabilization;receptor clustering;regulation of actin filament bundle assembly;regulation of cell migration;regulation of membrane repolarization during atrial cardiac muscle cell action potential;regulation of membrane repolarization during cardiac muscle cell action potential;semaphorin-plexin signaling pathway;wound healing, spreading of cells	actin cytoskeleton;actin filament;actin filament bundle;apical dendrite;brush border;cell cortex;cell-cell junction;cortical cytoskeleton;cytoplasm;cytoskeleton;cytosol;dendritic shaft;filamentous actin;growth cone;Myb complex;neuronal cell body;nucleolus;nucleus;perinuclear region of cytoplasm;plasma membrane;protein-containing complex;trans-Golgi network;Z disc	Response to elevated platelet cytosolic Ca2+	Cell junction organization;Cell-Cell communication;Cell-extracellular matrix interactions;GP1b-IX-V activation signalling;Hemostasis;Platelet activation, signaling and aggregation;Platelet degranulation;Response to elevated platelet cytosolic Ca2+;RHO GTPase Effectors;RHO GTPases activate PAKs;Signal Transduction;Signaling by Rho GTPases		ERK1,2 kinase substrate motif;G protein-coupled receptor kinase 1 substrate motif;GSK3 kinase substrate motif;GSK-3, ERK1, ERK2, CDK5 substrate motif;WW domain binding motif	-0.2	0.3317	3	5	0.678358	-0.409622	Filamin-A	Flna	16	B7FAU9;Q8BTM8	MSSSHSRCGQSAAVASPGGSIDSRDAEMPAT
25.61	25.72	25.6	25.68	26.11	25.72	25.58	25.3	26.01	25.86	S	actin binding;actin filament binding;protein binding	actin cytoskeleton organization;actin filament severing;multicellular organism development;regulation of transcription, DNA-templated;transcription, DNA-templated	brush border;cell junction;cytoplasm;cytoskeleton;cytosol;focal adhesion;microtubule organizing center;nucleoplasm;nucleus				14-3-3 domain binding motif;Akt kinase substrate motif;b-Adrenergic Receptor kinase substrate motif;Calmodulin-dependent protein kinase II substrate motif;Casein kinase II substrate motif;CellSignaling AB Motif onlyR;MAPKAPK1 kinase substrate motif;Pim1 kinase substrate sequence;PKA kinase substrate motif;PKC epsilon kinase substrate motif;PKC kinase substrate motif;Pyruvate dehydrogenase kinase substrate motif;ZIP kinase substrate motif	0.14	0.1056	5	5	0.122869	-0.0500004	Protein flightless-1 homolog	Flii	436	Q9JJ28	KDPLARKMRLRRRKDSAQDVQAKQVLKGMSD
25.75	25.53	25.93	25.28	25.59	25.79	25.64	25.61	25.61	25.65	S	chromatin binding;DNA binding;DNA binding transcription factor activity;RNA polymerase II distal enhancer sequence-specific DNA binding;RNA polymerase II proximal promoter sequence-specific DNA binding;sequence-specific DNA binding;transcriptional activator activity, RNA polymerase II proximal promoter sequence-specific DNA binding	animal organ morphogenesis;blood circulation;cellular process;megakaryocyte development;positive regulation of transcription by RNA polymerase II;positive regulation of transcription, DNA-templated;regulation of transcription, DNA-templated;transcription by RNA polymerase II;transcription, DNA-templated	cytosol;nuclear body;nucleus				Casein kinase II substrate motif;ERK1,2 kinase substrate motif;GSK-3, ERK1, ERK2, CDK5 substrate motif;WW domain binding motif	-0.35	0.2856	5	5	0.148996	0.0439999	Friend leukemia integration 1 transcription factor	Fli1	39	P26323	GAAAHLPKADMTASGSPDYGQPHKINPLPPQ
24.47	24.81	25.07	25.18	24.88	25.14	25.18	25.26	25.23	25.4	S	chromatin binding;DNA binding;DNA binding transcription factor activity;RNA polymerase II distal enhancer sequence-specific DNA binding;RNA polymerase II proximal promoter sequence-specific DNA binding;sequence-specific DNA binding;transcriptional activator activity, RNA polymerase II proximal promoter sequence-specific DNA binding	animal organ morphogenesis;blood circulation;cellular process;megakaryocyte development;positive regulation of transcription by RNA polymerase II;positive regulation of transcription, DNA-templated;regulation of transcription, DNA-templated;transcription by RNA polymerase II;transcription, DNA-templated	cytosol;nuclear body;nucleus				ERK1,2 kinase substrate motif;Growth associated histone HI kinase substrate motif;GSK-3, ERK1, ERK2, CDK5 substrate motif;WW domain binding motif	-0.35	0.2856	5	5	1.61185	0.36	Friend leukemia integration 1 transcription factor	Fli1	241	P26323	RRGAWNNNMNSGLNKSPLLGGSQTMGKNTEQ
25.49	25.49	25.56	25.15	25.66	25.76	25.73	25.65	25.61	25.75	S	chromatin binding;DNA binding transcription factor activity;RNA polymerase II distal enhancer sequence-specific DNA binding;RNA polymerase II proximal promoter sequence-specific DNA binding;sequence-specific DNA binding;transcriptional activator activity, RNA polymerase II proximal promoter sequence-specific DNA binding	animal organ morphogenesis;blood circulation;megakaryocyte development;positive regulation of transcription by RNA polymerase II;regulation of transcription, DNA-templated;transcription by RNA polymerase II	nucleus				Casein kinase II substrate motif;ERK1,2 kinase substrate motif;GSK-3, ERK1, ERK2, CDK5 substrate motif;WW domain binding motif	NaN	NaN	5	5	1.45428	0.23		Fli1	6	V9GX50	__________MTASGSPDYGQPHKINPLPPQ
26.46	26.41	26.2	26.1	26.49	26.16	26.09	26.21	26.05	26.14	S	guanyl-nucleotide exchange factor activity;protein binding;protein-containing complex binding	cell-cell junction assembly;energy homeostasis;hemopoiesis;in utero embryonic development;negative regulation of angiogenesis;negative regulation of ATP biosynthetic process;negative regulation of cell growth;negative regulation of cell migration;negative regulation of cell proliferation involved in kidney development;negative regulation of cellular respiration;negative regulation of ERK1 and ERK2 cascade;negative regulation of gene expression;negative regulation of mitochondrial DNA metabolic process;negative regulation of mitochondrion organization;negative regulation of muscle tissue development;negative regulation of post-translational protein modification;negative regulation of protein kinase B signaling;negative regulation of protein localization to nucleus;negative regulation of Rho protein signal transduction;negative regulation of TOR signaling;negative regulation of transcription by RNA polymerase II;negative regulation of transcription, DNA-templated;positive regulation of autophagy;positive regulation of cell adhesion;positive regulation of intrinsic apoptotic signaling pathway;positive regulation of protein phosphorylation;positive regulation of TOR signaling;positive regulation of transcription by RNA polymerase II;positive regulation of transforming growth factor beta receptor signaling pathway;regulation of cytokinesis;regulation of histone acetylation;regulation of pro-B cell differentiation;regulation of protein phosphorylation;regulation of TOR signaling;TOR signaling	cell-cell contact zone;cytoplasm;cytosol;midbody;nucleus;plasma membrane				14-3-3 domain binding motif;Akt kinase substrate motif;Calmodulin-dependent protein kinase II substrate motif;Casein kinase II substrate motif;CellSignaling AB Motif onlyR;ERK1,2 kinase substrate motif;GSK-3, ERK1, ERK2, CDK5 substrate motif;MAPKAPK1 kinase substrate motif;PKA kinase substrate motif;PKC kinase substrate motif;WW domain binding motif	NaN	NaN	5	5	1.41021	-0.202	Folliculin	Flcn	62	Q8QZS3;Z4YJH7	EEEGGIQMSSRVRAHSPAEGASSESSSPGPK
25.58	26.98	26.94	26.75	26.88	26.78	26.76	26.58	26.88	27.36	S	actin binding;peptidyl-prolyl cis-trans isomerase activity	endocytosis;negative regulation of phosphatase activity	actin filament;axon;cell projection;cytoplasm;early endosome;endosome;growth cone;membrane				Casein kinase II substrate motif	0.08	0.8987	5	5	0.367771	0.246	FK506-binding protein 15	Fkbp15	1159	Q6P9Q6	GTSLRHNQDSQHCSLSGDEEDELFKGATLKV
26.6	26.87	26.79	26.71	26.74	27.03	27.02	27	26.93	26.56	S	actin binding;peptidyl-prolyl cis-trans isomerase activity	endocytosis;negative regulation of phosphatase activity	actin filament;axon;cell projection;cytoplasm;early endosome;endosome;growth cone;membrane				14-3-3 domain binding motif;Aurora-A kinase substrate motif;Calmodulin-dependent protein kinase II substrate motif;Casein kinase II substrate motif;CellSignaling AB Motif onlyR;MAPKAPK2 kinase substrate motif;PAK2 kinase substrate motif;Phosphorylase kinase substrate motif;PKA kinase substrate motif;PKC epsilon kinase substrate motif;PKC kinase substrate motif	0.08	0.8987	5	5	0.875318	0.166	FK506-binding protein 15	Fkbp15	1091	Q6P9Q6	EVATDGLLQGNSRRLSLTPDPEKGEPPALDP
25.99	25.84	25.72	25.69	26.22	25.48	25.43	25.7	25.76	26.05	S	actin binding;isomerase activity;peptidyl-prolyl cis-trans isomerase activity	endocytosis;negative regulation of phosphatase activity;protein peptidyl-prolyl isomerization	actin filament;axon;cell projection;cytoplasm;early endosome;endosome;growth cone;membrane				Akt kinase substrate motif;Casein kinase II substrate motif;MAPKAPK2 kinase substrate motif;Phosphorylase kinase substrate motif;PKA kinase substrate motif;PKC kinase substrate motif	0.08	0.8987	5	5	0.70608	-0.208	FK506-binding protein 15	Fkbp15	344	Q6P9Q6;Q80YW6;Q80YW9;Q80YW7	LPLKPGEPGLRSKSNSLSEQLTVNSNPDTVK
26.5	26.82	26.7	26.67	26.67	26.98	26.96	26.93	26.88	26.46	T	actin binding;peptidyl-prolyl cis-trans isomerase activity	endocytosis;negative regulation of phosphatase activity	actin filament;axon;cell projection;cytoplasm;early endosome;endosome;growth cone;membrane				GSK-3, ERK1, ERK2, CDK5 substrate motif;RAF1 kinase substrate motif;WW domain binding motif	0.08	0.8987	5	5	0.797053	0.169999	FK506-binding protein 15	Fkbp15	1093	Q6P9Q6	ATDGLLQGNSRRLSLTPDPEKGEPPALDPES
25.66	25.56	25.76	25.28	25.8	25.58	25.62	25.43	25.59	25.58	S	protein binding;RNA binding	mRNA polyadenylation;mRNA processing;pre-mRNA cleavage required for polyadenylation	mRNA cleavage and polyadenylation specificity factor complex;nucleus	Response to elevated platelet cytosolic Ca2+	Cleavage of Growing Transcript in the Termination Region;Gene expression (Transcription);Metabolism of RNA;mRNA 3'-end processing;mRNA Splicing;mRNA Splicing - Major Pathway;Processing of Capped Intron-Containing Pre-mRNA;Processing of Capped Intronless Pre-mRNA;Processing of Intronless Pre-mRNAs;RNA Polymerase II Transcription;RNA Polymerase II Transcription Termination		14-3-3 domain binding motif;b-Adrenergic Receptor kinase substrate motif;Calmodulin-dependent protein kinase II substrate motif;Calmodulin-dependent protein kinase IV substrate motif;CellSignaling AB Motif onlyR;ERK1,2 kinase substrate motif;GSK-3, ERK1, ERK2, CDK5 substrate motif;PKA kinase substrate motif;PKC kinase substrate motif;WW domain binding motif	-0.01	0.9861	5	5	0.212927	-0.0519997	Pre-mRNA 3'-end-processing factor FIP1	Fip1l1	280	Q9D824;D3Z3F1	SSSVGKWQDRYGRAESPDLRRLPGAIDVIGQ
27.41	27.21	27.59	27.62	27.27	27.64	27.54	27.49	27.5	27.55	S	protein binding;RNA binding	mRNA polyadenylation;mRNA processing;pre-mRNA cleavage required for polyadenylation	mRNA cleavage and polyadenylation specificity factor complex;nucleus	Response to elevated platelet cytosolic Ca2+	Cleavage of Growing Transcript in the Termination Region;Gene expression (Transcription);Metabolism of RNA;mRNA 3'-end processing;mRNA Splicing;mRNA Splicing - Major Pathway;Processing of Capped Intron-Containing Pre-mRNA;Processing of Capped Intronless Pre-mRNA;Processing of Intronless Pre-mRNAs;RNA Polymerase II Transcription;RNA Polymerase II Transcription Termination		14-3-3 domain binding motif;Akt kinase substrate motif;Calmodulin-dependent protein kinase II substrate motif;Casein kinase II substrate motif;CellSignaling AB Motif onlyR;ERK1,2 kinase substrate motif;G protein-coupled receptor kinase 1 substrate motif;GSK3 kinase substrate motif;GSK-3, ERK1, ERK2, CDK5 substrate motif;MAPKAPK1 kinase substrate motif;PKA kinase substrate motif;PKC kinase substrate motif;WW domain binding motif	-0.01	0.9861	5	5	0.721907	0.124	Pre-mRNA 3'-end-processing factor FIP1	Fip1l1	479	Q9D824	RERERTRERERERDHSPTPSVFNSDEERYRY
27.03	26.89	27.14	27.4	26.94	27.2	27.1	27.1	27.26	27.25	S	protein binding;RNA binding	mRNA polyadenylation;mRNA processing;pre-mRNA cleavage required for polyadenylation	mRNA cleavage and polyadenylation specificity factor complex;nucleus	Response to elevated platelet cytosolic Ca2+	Cleavage of Growing Transcript in the Termination Region;Gene expression (Transcription);Metabolism of RNA;mRNA 3'-end processing;mRNA Splicing;mRNA Splicing - Major Pathway;Processing of Capped Intron-Containing Pre-mRNA;Processing of Capped Intronless Pre-mRNA;Processing of Intronless Pre-mRNAs;RNA Polymerase II Transcription;RNA Polymerase II Transcription Termination		BARD1 BRCT domain binding motif;Casein kinase II substrate motif;MAPKAPK2 kinase substrate motif	-0.01	0.9861	5	5	0.489011	0.102	Pre-mRNA 3'-end-processing factor FIP1	Fip1l1	487	Q9D824	RERERDHSPTPSVFNSDEERYRYREYAERGY
24.79	24.53	24.31	23.3	25.03	25.29	25.39	24.65	25.41	24.34	S	protein binding;RNA binding	mRNA polyadenylation;mRNA processing;pre-mRNA cleavage required for polyadenylation	mRNA cleavage and polyadenylation specificity factor complex;nucleus	Response to elevated platelet cytosolic Ca2+	Cleavage of Growing Transcript in the Termination Region;Gene expression (Transcription);Metabolism of RNA;mRNA 3'-end processing;mRNA Splicing;mRNA Splicing - Major Pathway;Processing of Capped Intron-Containing Pre-mRNA;Processing of Capped Intronless Pre-mRNA;Processing of Intronless Pre-mRNAs;RNA Polymerase II Transcription;RNA Polymerase II Transcription Termination		14-3-3 domain binding motif;Akt kinase substrate motif;b-Adrenergic Receptor kinase substrate motif;Calmodulin-dependent protein kinase II substrate motif;Casein kinase II substrate motif;CellSignaling AB Motif onlyR;G protein-coupled receptor kinase 1 substrate motif;MAPKAPK1 kinase substrate motif;PKA kinase substrate motif;PKC kinase substrate motif;ZIP kinase substrate motif	-0.01	0.9861	5	5	0.884061	0.624	Pre-mRNA 3'-end-processing factor FIP1	Fip1l1	541	Q9D824	TRHKSSRSNSRRRHESEEGDSHRRHKHKKSK
25.75	25.87	26.07	26.08	26.22	26.28	26.18	26.39	26.43	26.61	S	molecular_function	biological_process	cellular_component;cytoplasm;membrane;nucleus				14-3-3 domain binding motif;Calmodulin-dependent protein kinase II substrate motif;Calmodulin-dependent protein kinase IV substrate motif;Casein kinase II substrate motif;CellSignaling AB Motif onlyR;G protein-coupled receptor kinase 1 substrate motif;GSK3 kinase substrate motif;PKA kinase substrate motif;PKC kinase substrate motif	NaN	NaN	5	5	2.05206	0.38	Filamin A-interacting protein 1-like	Filip1l	809	E0CYM1;E0CYH7;Q6P6L0	VSPDRQSSWQFQRSNSNSSSVITTEDNKIHI
26.61	26.57	26.55	26.69	26.63	26.73	26.69	26.75	26.7	26.68	S	actin binding;identical protein binding;molecular_function;protein domain specific binding;protein self-association	establishment of centrosome localization;nuclear migration;positive regulation of stress fiber assembly;positive regulation of transcription by RNA polymerase II;regulation of stress fiber assembly	bleb;cell projection;cytoplasm;cytoskeleton;cytosol;intercalated disc;nucleus;stress fiber				Casein kinase II substrate motif;ERK1,2 kinase substrate motif;G protein-coupled receptor kinase 1 substrate motif;GSK-3, ERK1, ERK2, CDK5 substrate motif;PKA kinase substrate motif;PKC kinase substrate motif;WW domain binding motif	-0.47	0.3663	5	5	2.15837	0.1	FH1/FH2 domain-containing protein 1	Fhod1	524	Q6P9Q4	LRTQRSLEPEPKKPVSPPSPKAEPIQEPPTC
26.72	26.62	26.7	26.73	26.71	26.85	26.78	26.87	26.8	26.87	S	actin binding;identical protein binding;molecular_function;protein domain specific binding;protein self-association	establishment of centrosome localization;nuclear migration;positive regulation of stress fiber assembly;positive regulation of transcription by RNA polymerase II;regulation of stress fiber assembly	bleb;cell projection;cytoplasm;cytoskeleton;cytosol;intercalated disc;nucleus;stress fiber				DNA dependent Protein kinase substrate motif;ERK1,2 kinase substrate motif;Growth associated histone HI kinase substrate motif;GSK-3, ERK1, ERK2, CDK5 substrate motif;PKA kinase substrate motif;PKC kinase substrate motif;WW domain binding motif	-0.47	0.3663	5	5	3.03194	0.138	FH1/FH2 domain-containing protein 1	Fhod1	527	Q6P9Q4	QRSLEPEPKKPVSPPSPKAEPIQEPPTCVPK
26.07	25.98	26.44	25.98	26.32	26.26	26.31	26.56	26.29	26.43	S	actin binding;identical protein binding;molecular_function;protein domain specific binding;protein self-association	establishment of centrosome localization;nuclear migration;positive regulation of stress fiber assembly;positive regulation of transcription by RNA polymerase II;regulation of stress fiber assembly	bleb;cell projection;cytoplasm;cytoskeleton;cytosol;intercalated disc;nucleus;stress fiber				Casein kinase II substrate motif;PKA kinase substrate motif;PKC kinase substrate motif	-0.47	0.3663	5	5	1.05424	0.212	FH1/FH2 domain-containing protein 1	Fhod1	370	Q6P9Q4	ERRKPSSEEGKRSRRSLEGGGCPVRAPEPGS
26.35	26.3	26.57	26.08	24.143	26.65	26.61	26.5	26.51	26.63	S	actin binding;identical protein binding;molecular_function;protein domain specific binding;protein self-association	establishment of centrosome localization;nuclear migration;positive regulation of stress fiber assembly;positive regulation of transcription by RNA polymerase II;regulation of stress fiber assembly	bleb;cell projection;cytoplasm;cytoskeleton;cytosol;intercalated disc;nucleus;stress fiber				Casein kinase II substrate motif	-0.47	0.3663	5	4	0.800341	0.691404	FH1/FH2 domain-containing protein 1	Fhod1	514	Q6P9Q4	TPQSPVSRILLRTQRSLEPEPKKPVSPPSPK
23.8829	24.3181	24.91	24.13	24.2726	24.76	24.84	24.99	24.66	24.32	S	actin binding;guanyl-nucleotide exchange factor activity;metal ion binding;Rho guanyl-nucleotide exchange factor activity	activation of JUN kinase activity;lamellipodium assembly;microspike assembly;regulation of Rho protein signal transduction	cell projection;cytoplasm;cytoskeleton;filopodium;lamellipodium	Response to elevated platelet cytosolic Ca2+	Cell death signalling via NRAGE, NRIF and NADE;Death Receptor Signalling;G alpha (12/13) signalling events;GPCR downstream signalling;NRAGE signals death through JNK;p75 NTR receptor-mediated signalling;Rho GTPase cycle;Signal Transduction;Signaling by GPCR;Signaling by Rho GTPases		Cdc2 kinase substrate motif;CDK kinase substrate motif;CDK1,2,4,6 kinase substrate motif;ERK1,2 kinase substrate motif;GSK-3, ERK1, ERK2, CDK5 substrate motif;WW domain binding motif	NaN	NaN	5	2	1.10824	0.411283	FYVE, RhoGEF and PH domain-containing protein 4	Fgd4	71	F8WGX0;Q91ZT5;E0CZ69	PGLTSSPPRKFLPQHSPQKQENDPDQTQGQH
23.9781	24.2335	23.6881	24.1137	23.8515	24.29	24.38	24.33	24.17	24.37	S	guanyl-nucleotide exchange factor activity;metal ion binding;Rho guanyl-nucleotide exchange factor activity	filopodium assembly;regulation of Rho protein signal transduction	cytoplasm;cytoskeleton	Response to elevated platelet cytosolic Ca2+	Cell death signalling via NRAGE, NRIF and NADE;Death Receptor Signalling;G alpha (12/13) signalling events;GPCR downstream signalling;NRAGE signals death through JNK;p75 NTR receptor-mediated signalling;Rho GTPase cycle;Signal Transduction;Signaling by GPCR;Signaling by Rho GTPases		Casein kinase II substrate motif	0.01	0.9874	5	0	1.93179	0.335001	FYVE, RhoGEF and PH domain-containing protein 3	Fgd3	543	Q3TNB8;O88842	DKEKPGCKSCGETFNSITKRRYRCKLCGEVI
25.39	25.31	25.31	24.98	25.28	25.31	25.39	25.51	25.36	25.32	T	guanyl-nucleotide exchange factor activity;metal ion binding;Rho guanyl-nucleotide exchange factor activity	filopodium assembly;regulation of Rho protein signal transduction	cytoplasm;cytoskeleton	Response to elevated platelet cytosolic Ca2+	Cell death signalling via NRAGE, NRIF and NADE;Death Receptor Signalling;G alpha (12/13) signalling events;GPCR downstream signalling;NRAGE signals death through JNK;p75 NTR receptor-mediated signalling;Rho GTPase cycle;Signal Transduction;Signaling by GPCR;Signaling by Rho GTPases		b-Adrenergic Receptor kinase substrate motif;GSK-3, ERK1, ERK2, CDK5 substrate motif;WW domain binding motif	0.01	0.9874	5	5	0.802907	0.124	FYVE, RhoGEF and PH domain-containing protein 3	Fgd3	732	Q3TNB8;O88842	DRPGASQPQAPAGTDTP______________
25.23	24.88	24.88	24.8	24.87	25	25.21	25.29	25.03	25.29	S	identical protein binding;phosphatidylinositol binding;phosphatidylinositol-4,5-bisphosphate binding;phosphatidylserine binding;protein binding	clathrin coat assembly;clathrin-dependent endocytosis;endocytosis;membrane invagination;protein localization to plasma membrane;synaptic vesicle endocytosis	clathrin-coated pit;clathrin-coated vesicle;membrane;plasma membrane;presynaptic endocytic zone membrane	Response to elevated platelet cytosolic Ca2+	Cargo recognition for clathrin-mediated endocytosis;Clathrin-mediated endocytosis;Membrane Trafficking;Vesicle-mediated transport		14-3-3 domain binding motif;b-Adrenergic Receptor kinase substrate motif;Calmodulin-dependent protein kinase I substrate motif;Calmodulin-dependent protein kinase II substrate motif;Calmodulin-dependent protein kinase IV substrate motif;Casein kinase II substrate motif;CellSignaling AB Motif LM;CellSignaling AB Motif onlyR;Chk1 kinase substrate motif;PKA kinase substrate motif;PKC kinase substrate motif	-0.71	0.5218	5	5	1.33384	0.232001	F-BAR domain only protein 2	Fcho2	507	Q3UQN2;F6RG68	SNTSPPPTAPLARAESSSSISSSASLSAANT
24.91	24.97	25.38	25.2	25.12	25.44	25.38	25.51	25.23	25.35	S	identical protein binding;phosphatidylinositol binding;phosphatidylinositol-4,5-bisphosphate binding;phosphatidylserine binding;protein binding	clathrin coat assembly;clathrin-dependent endocytosis;endocytosis;membrane invagination;protein localization to plasma membrane;synaptic vesicle endocytosis	clathrin-coated pit;clathrin-coated vesicle;membrane;plasma membrane;presynaptic endocytic zone membrane	Response to elevated platelet cytosolic Ca2+	Cargo recognition for clathrin-mediated endocytosis;Clathrin-mediated endocytosis;Membrane Trafficking;Vesicle-mediated transport		b-Adrenergic Receptor kinase substrate motif;Casein kinase I substrate motif;G protein-coupled receptor kinase 1 substrate motif	-0.71	0.5218	5	5	1.61461	0.266	F-BAR domain only protein 2	Fcho2	312	Q3UQN2;J3QPQ1	KKEKDAESVECPDADSLNIPDVDEEGFSIKP
26.63	26.54	25.57	25.99	26.49	26.04	26.14	26.08	25.97	26.17	S	identical protein binding;phosphatidylinositol binding;phosphatidylinositol-4,5-bisphosphate binding;phosphatidylserine binding;protein binding	clathrin coat assembly;clathrin-dependent endocytosis;endocytosis;membrane invagination;protein localization to plasma membrane;synaptic vesicle endocytosis	clathrin-coated pit;clathrin-coated vesicle;membrane;plasma membrane;presynaptic endocytic zone membrane	Response to elevated platelet cytosolic Ca2+	Cargo recognition for clathrin-mediated endocytosis;Clathrin-mediated endocytosis;Membrane Trafficking;Vesicle-mediated transport		ERK1,2 kinase substrate motif;GSK-3, ERK1, ERK2, CDK5 substrate motif;PKA kinase substrate motif;PKC kinase substrate motif;WW domain binding motif	-0.71	0.5218	5	5	0.349666	-0.164	F-BAR domain only protein 2	Fcho2	394	Q3UQN2	VSIGNITLSPAVSRHSPVQMNRNSSNEELTK
25.85	25.96	25.57	26.1	25.64	26.02	26.08	25.86	26.04	26.02	S	identical protein binding;phosphatidylinositol binding;phosphatidylinositol-4,5-bisphosphate binding;phosphatidylserine binding;protein binding	clathrin coat assembly;clathrin-dependent endocytosis;endocytosis;membrane invagination;protein localization to plasma membrane;synaptic vesicle endocytosis	clathrin-coated pit;clathrin-coated vesicle;membrane;plasma membrane;presynaptic endocytic zone membrane	Response to elevated platelet cytosolic Ca2+	Cargo recognition for clathrin-mediated endocytosis;Clathrin-mediated endocytosis;Membrane Trafficking;Vesicle-mediated transport		Casein kinase II substrate motif;PKA kinase substrate motif;PKC kinase substrate motif	-0.71	0.5218	5	5	0.899792	0.180001	F-BAR domain only protein 2	Fcho2	402	Q3UQN2	SPAVSRHSPVQMNRNSSNEELTKSKPSSLPT
25.85	25.96	25.57	26.1	25.64	26.02	26.08	25.86	26.04	26.02	S	identical protein binding;phosphatidylinositol binding;phosphatidylinositol-4,5-bisphosphate binding;phosphatidylserine binding;protein binding	clathrin coat assembly;clathrin-dependent endocytosis;endocytosis;membrane invagination;protein localization to plasma membrane;synaptic vesicle endocytosis	clathrin-coated pit;clathrin-coated vesicle;membrane;plasma membrane;presynaptic endocytic zone membrane	Response to elevated platelet cytosolic Ca2+	Cargo recognition for clathrin-mediated endocytosis;Clathrin-mediated endocytosis;Membrane Trafficking;Vesicle-mediated transport		14-3-3 domain binding motif;Calmodulin-dependent protein kinase I substrate motif;Calmodulin-dependent protein kinase II substrate motif;Calmodulin-dependent protein kinase IV substrate motif;Casein kinase II substrate motif;CellSignaling AB Motif LM;CellSignaling AB Motif onlyR;Chk1 kinase substrate motif;MDC1 BRCT domain binding motif;PKA kinase substrate motif;PKC kinase substrate motif;Plk1 PBD domain binding motif	-0.71	0.5218	5	5	0.899792	0.180001	F-BAR domain only protein 2	Fcho2	403	Q3UQN2	PAVSRHSPVQMNRNSSNEELTKSKPSSLPTE
24.88	25.19	24.92	25.23	25.68	24.65	24.0635	24.7	23.5764	25.16	S	identical protein binding;phosphatidylinositol binding;phosphatidylinositol-4,5-bisphosphate binding;phosphatidylserine binding;protein binding	clathrin coat assembly;clathrin-dependent endocytosis;endocytosis;membrane invagination;protein localization to plasma membrane;synaptic vesicle endocytosis	clathrin-coated pit;clathrin-coated vesicle;membrane;plasma membrane;presynaptic endocytic zone membrane	Response to elevated platelet cytosolic Ca2+	Cargo recognition for clathrin-mediated endocytosis;Clathrin-mediated endocytosis;Membrane Trafficking;Vesicle-mediated transport		ERK1,2 kinase substrate motif;G protein-coupled receptor kinase 1 substrate motif;GSK3 kinase substrate motif;GSK-3, ERK1, ERK2, CDK5 substrate motif;WW domain binding motif	-0.71	0.5218	3	5	1.37563	-0.750013	F-BAR domain only protein 2	Fcho2	387	Q3UQN2	ASLDELKVSIGNITLSPAVSRHSPVQMNRNS
26.62	26.48	26.76	26.36	26.35	26.64	26.68	26.99	26.58	26.85	S	IgG binding;IgG receptor activity	antibody-dependent cellular cytotoxicity;antigen processing and presentation of exogenous antigen;antigen processing and presentation of exogenous peptide antigen via MHC class I;cell surface receptor signaling pathway;defense response to bacterium;Fc-gamma receptor signaling pathway;immune system process;innate immune response;phagocytosis, engulfment;phagocytosis, recognition;positive regulation of phagocytosis;positive regulation of type IIa hypersensitivity;positive regulation of type III hypersensitivity;receptor-mediated endocytosis;regulation of immune response;response to bacterium	external side of plasma membrane;integral component of membrane;membrane;plasma membrane	Response to elevated platelet cytosolic Ca2+	Adaptive Immune System;Antigen processing-Cross presentation;Class I MHC mediated antigen processing & presentation;Cross-presentation of soluble exogenous antigens (endosomes);Fcgamma receptor (FCGR) dependent phagocytosis;FCGR activation;Immune System;Innate Immune System;Regulation of actin dynamics for phagocytic cup formation;Role of phospholipids in phagocytosis		PKA kinase substrate motif;PKC kinase substrate motif	-0.22	0.0645	5	5	1.19507	0.234	High affinity immunoglobulin gamma Fc receptor I	Fcgr1	347	P26151	NLEVPLVSEQGKKANSFQQVRSDGVYEEVTA
25.43	24.8129	25.44	25.53	24.8389	25.71	25.67	25.72	25.66	25.71	S	IgG binding;IgG receptor activity	antibody-dependent cellular cytotoxicity;antigen processing and presentation of exogenous antigen;antigen processing and presentation of exogenous peptide antigen via MHC class I;cell surface receptor signaling pathway;defense response to bacterium;Fc-gamma receptor signaling pathway;immune system process;innate immune response;phagocytosis, engulfment;phagocytosis, recognition;positive regulation of phagocytosis;positive regulation of type IIa hypersensitivity;positive regulation of type III hypersensitivity;receptor-mediated endocytosis;regulation of immune response;response to bacterium	external side of plasma membrane;integral component of membrane;membrane;plasma membrane	Response to elevated platelet cytosolic Ca2+	Adaptive Immune System;Antigen processing-Cross presentation;Class I MHC mediated antigen processing & presentation;Cross-presentation of soluble exogenous antigens (endosomes);Fcgamma receptor (FCGR) dependent phagocytosis;FCGR activation;Immune System;Innate Immune System;Regulation of actin dynamics for phagocytic cup formation;Role of phospholipids in phagocytosis		Casein kinase II substrate motif;MDC1 BRCT domain binding motif;PKA kinase substrate motif;PKC kinase substrate motif;Plk1 PBD domain binding motif;Pyruvate dehydrogenase kinase substrate motif	-0.22	0.0645	5	3	1.80255	0.483626	High affinity immunoglobulin gamma Fc receptor I	Fcgr1	379	P26151	ASQTTPKEAPDGPRSSVGDCGPEQPEPLPPS
26.22	26.08	26.33	26	26.21	26.39	26.26	26.51	26.48	26.44	S	IgE binding;IgE receptor activity;IgG binding;protein binding;protein homodimerization activity;transmembrane signaling receptor activity	antigen processing and presentation of exogenous peptide antigen via MHC class I;antigen processing and presentation of exogenous peptide antigen via MHC class II;cell surface receptor signaling pathway;cellular response to low-density lipoprotein particle stimulus;defense response to bacterium;Fc receptor mediated stimulatory signaling pathway;Fc-epsilon receptor signaling pathway;Fc-gamma receptor signaling pathway;immunoglobulin mediated immune response;innate immune response;integrin-mediated signaling pathway;interleukin-2 production;mast cell activation;negative regulation of mast cell apoptotic process;neutrophil activation involved in immune response;neutrophil chemotaxis;osteoclast differentiation;phagocytosis, engulfment;positive regulation of immune response;positive regulation of interleukin-10 production;positive regulation of interleukin-6 production;positive regulation of mast cell cytokine production;positive regulation of mast cell degranulation;positive regulation of phagocytosis;positive regulation of protein localization to cell surface;positive regulation of tumor necrosis factor production;positive regulation of type I hypersensitivity;positive regulation of type IIa hypersensitivity;positive regulation of type III hypersensitivity;protein homooligomerization;protein localization to plasma membrane;receptor internalization;regulation of immune response;regulation of platelet activation;serotonin secretion by platelet;signal transduction;T cell differentiation involved in immune response	cell surface;external side of plasma membrane;Fc-epsilon receptor I complex;integral component of membrane;integral component of plasma membrane;membrane;membrane raft;plasma membrane	Response to elevated platelet cytosolic Ca2+	Cell surface interactions at the vascular wall;Fc epsilon receptor (FCERI) signaling;FCERI mediated Ca+2 mobilization;FCERI mediated MAPK activation;FCERI mediated NF-kB activation;GPVI-mediated activation cascade;Hemostasis;Immune System;Innate Immune System;Neutrophil degranulation;Platelet activation, signaling and aggregation;Platelet Adhesion to exposed collagen;Role of LAT2/NTAL/LAB on calcium mobilization		ATM kinase substrate motif;Casein kinase II substrate motif;DNA dependent Protein kinase substrate motif	-0.04	0.815	5	5	2.0412	0.248	High affinity immunoglobulin epsilon receptor subunit gamma	Fcer1g	72	P20491	SREKADAVYTGLNTRSQETYETLKHEKPPQ_
25.7	26.06	25.72	25.79	25.67	25.76	25.87	25.74	25.75	25.52	S	protein binding;ubiquitin-protein transferase activity	cell proliferation;Golgi organization;labyrinthine layer blood vessel development;positive regulation of dendrite morphogenesis;positive regulation of transcription factor catabolic process;protein ubiquitination;spongiotrophoblast layer development;ubiquitin-dependent protein catabolic process	3M complex;Cul7-RING ubiquitin ligase complex;cytoplasm;cytosol;Golgi apparatus;perinuclear region of cytoplasm;SCF ubiquitin ligase complex	Response to elevated platelet cytosolic Ca2+	Adaptive Immune System;Antigen processing: Ubiquitination & Proteasome degradation;Class I MHC mediated antigen processing & presentation;Immune System;Metabolism of proteins;Neddylation;Post-translational protein modification		Casein kinase II substrate motif;G protein-coupled receptor kinase 1 substrate motif	NaN	NaN	5	5	0.277464	-0.0599998	F-box/WD repeat-containing protein 8	Fbxw8	84	Q8BIA4	PRPGRGGDRKDTSSRSRSPPDRDATEPEPLV
25.84	25.96	25.81	25.79	25.8	25.86	25.78	25.78	25.82	25.52	S	protein binding;ubiquitin-protein transferase activity	cell proliferation;Golgi organization;labyrinthine layer blood vessel development;positive regulation of dendrite morphogenesis;positive regulation of transcription factor catabolic process;protein ubiquitination;spongiotrophoblast layer development;ubiquitin-dependent protein catabolic process	3M complex;Cul7-RING ubiquitin ligase complex;cytoplasm;cytosol;Golgi apparatus;perinuclear region of cytoplasm;SCF ubiquitin ligase complex	Response to elevated platelet cytosolic Ca2+	Adaptive Immune System;Antigen processing: Ubiquitination & Proteasome degradation;Class I MHC mediated antigen processing & presentation;Immune System;Metabolism of proteins;Neddylation;Post-translational protein modification		14-3-3 domain binding motif;Calmodulin-dependent protein kinase II substrate motif;Casein kinase II substrate motif;CellSignaling AB Motif onlyR;ERK1,2 kinase substrate motif;Growth associated histone HI kinase substrate motif;GSK-3, ERK1, ERK2, CDK5 substrate motif;MAPKAPK2 kinase substrate motif;PKA kinase substrate motif;PKC kinase substrate motif;Pyruvate dehydrogenase kinase substrate motif;WW domain binding motif	NaN	NaN	5	5	0.641123	-0.0879993	F-box/WD repeat-containing protein 8	Fbxw8	86	Q8BIA4	PGRGGDRKDTSSRSRSPPDRDATEPEPLVDQ
25.06	25.04	25.01	24.97	24.84	25	24.2162	24.86	24.97	24.76	S	molecular_function	biological_process	cellular_component				14-3-3 domain binding motif;Calmodulin-dependent protein kinase II substrate motif;Casein kinase II substrate motif;CellSignaling AB Motif onlyR;G protein-coupled receptor kinase 1 substrate motif;MAPKAPK2 kinase substrate motif;Phosphorylase kinase substrate motif;PKA kinase substrate motif;PKC epsilon kinase substrate motif;PKC kinase substrate motif	NaN	NaN	4	5	0.767901	-0.222769	F-box only protein 42	Fbxo42	427	Q6PDJ6	RPRAQRQTPSGSREGSLSPARGDGSPILNGG
25.06	25.04	25.01	24.97	24.84	25	23.3709	24.86	24.97	24.76	S	molecular_function	biological_process	cellular_component				Cdc2 kinase substrate motif;CDK kinase substrate motif;CDK1,2,4,6 kinase substrate motif;ERK1,2 kinase substrate motif;GSK-3, ERK1, ERK2, CDK5 substrate motif;WW domain binding motif	NaN	NaN	4	5	0.614677	-0.391812	F-box only protein 42	Fbxo42	429	Q6PDJ6	RAQRQTPSGSREGSLSPARGDGSPILNGGNL
26.37	26.4	26.4	26.23	26.41	26.42	26.26	26.6	26.35	25.88	S	molecular_function	biological_process	cellular_component				ERK1,2 kinase substrate motif;GSK-3, ERK1, ERK2, CDK5 substrate motif;WW domain binding motif	NaN	NaN	5	5	0.192825	-0.0599998	F-box only protein 42	Fbxo42	552	Q6PDJ6	VHTPPHVASALAGAVSPGALRRSLEAIKAMS
25.92	25.73	26.33	25.78	26.07	25.98	26	25.91	26.03	25.95	S	molecular_function	biological_process	cellular_component				14-3-3 domain binding motif;Aurora-A kinase substrate motif;Calmodulin-dependent protein kinase II substrate motif;Casein kinase II substrate motif;CellSignaling AB Motif onlyR;PAK2 kinase substrate motif;Phosphorylase kinase substrate motif;PKA kinase substrate motif;PKC epsilon kinase substrate motif;PKC kinase substrate motif;Pyruvate dehydrogenase kinase substrate motif	NaN	NaN	5	5	0.0249981	0.00800018	F-box only protein 42	Fbxo42	488	Q6PDJ6	GYDLKVGLSLAPRRGSLPDQKDLRLSSIDLN
26.37	26.4	26.4	26.23	26.41	26.42	26.26	26.6	26.35	25.88	T	molecular_function	biological_process	cellular_component				GSK-3, ERK1, ERK2, CDK5 substrate motif;WW domain binding motif	NaN	NaN	5	5	0.192825	-0.0599998	F-box only protein 42	Fbxo42	539	Q6PDJ6	AGSVRHPPEQTNGVHTPPHVASALAGAVSPG
25.13	25.33	25.18	25.1	25.52	25.14	25.2	25.41	25.33	25.32	S	cyclin binding;ubiquitin-protein transferase activity	anaphase-promoting complex-dependent catabolic process;cell cycle;cellular response to DNA damage stimulus;mitotic G1 DNA damage checkpoint;positive regulation of dendrite morphogenesis;positive regulation of neuron migration;protein ubiquitination;SCF-dependent proteasomal ubiquitin-dependent protein catabolic process	centrosome;integral component of membrane;membrane;neuronal cell body;SCF ubiquitin ligase complex	Response to elevated platelet cytosolic Ca2+	Adaptive Immune System;Antigen processing: Ubiquitination & Proteasome degradation;Class I MHC mediated antigen processing & presentation;Immune System;Metabolism of proteins;Neddylation;Post-translational protein modification		b-Adrenergic Receptor kinase substrate motif;Casein kinase II substrate motif;G protein-coupled receptor kinase 1 substrate motif;Pyruvate dehydrogenase kinase substrate motif	NaN	NaN	5	5	0.114733	0.0279999	F-box only protein 31	Fbxo31	31	A0A1D5RMG0;Q3TQF0	RRQQRRGPAETAAADSEADTDPEEERIEAGP
25.13	25.33	25.18	25.1	25.52	25.14	25.2	25.41	25.33	25.32	T	cyclin binding;ubiquitin-protein transferase activity	anaphase-promoting complex-dependent catabolic process;cell cycle;cellular response to DNA damage stimulus;mitotic G1 DNA damage checkpoint;positive regulation of dendrite morphogenesis;positive regulation of neuron migration;protein ubiquitination;SCF-dependent proteasomal ubiquitin-dependent protein catabolic process	centrosome;integral component of membrane;membrane;neuronal cell body;SCF ubiquitin ligase complex	Response to elevated platelet cytosolic Ca2+	Adaptive Immune System;Antigen processing: Ubiquitination & Proteasome degradation;Class I MHC mediated antigen processing & presentation;Immune System;Metabolism of proteins;Neddylation;Post-translational protein modification		b-Adrenergic Receptor kinase substrate motif;Casein kinase I substrate motif;Casein kinase II substrate motif;MAPKAPK2 kinase substrate motif	NaN	NaN	5	5	0.114733	0.0279999	F-box only protein 31	Fbxo31	35	A0A1D5RMG0;Q3TQF0	RRGPAETAAADSEADTDPEEERIEAGPARCS
24.64	23.2638	25.12	24.9	24.59	25.14	24.97	25.04	25.07	24.99	S	protein binding;ubiquitin-protein transferase activity	behavioral fear response;protein ubiquitination	cellular_component;cytoplasm	Response to elevated platelet cytosolic Ca2+	Adaptive Immune System;Antigen processing: Ubiquitination & Proteasome degradation;Class I MHC mediated antigen processing & presentation;Immune System;Metabolism of proteins;Neddylation;Post-translational protein modification		DNA dependent Protein kinase substrate motif;G protein-coupled receptor kinase 1 substrate motif;GSK3 kinase substrate motif	NaN	NaN	5	4	0.865994	0.53925	F-box/LRR-repeat protein 20	Fbxl20	421	Q9CZV8	NIKVHAYFAPVTPPPSVGGSRQRFCRCCIIL
24.64	23.6683	25.12	24.9	24.59	25.14	24.97	25.04	25.07	24.99	T	protein binding;ubiquitin-protein transferase activity	behavioral fear response;protein ubiquitination	cellular_component;cytoplasm	Response to elevated platelet cytosolic Ca2+	Adaptive Immune System;Antigen processing: Ubiquitination & Proteasome degradation;Class I MHC mediated antigen processing & presentation;Immune System;Metabolism of proteins;Neddylation;Post-translational protein modification		ERK1,2 kinase substrate motif;G protein-coupled receptor kinase 1 substrate motif;GSK3, Erk1, Erk2 and CDK5 kinase motif;GSK-3, ERK1, ERK2, CDK5 substrate motif;WW domain binding motif	NaN	NaN	5	4	0.983978	0.458332	F-box/LRR-repeat protein 20	Fbxl20	417	Q9CZV8	THLPNIKVHAYFAPVTPPPSVGGSRQRFCRC
24.66	24.77	24.07	24.46	24.62	23.799	23.9312	26.18	25.91	25.43	S	ATPase binding;histone-glutamine methyltransferase activity;methyltransferase activity;RNA binding;rRNA methyltransferase activity;TFIID-class transcription factor binding;transferase activity	box C/D snoRNA 3'-end processing;histone glutamine methylation;methylation;rRNA methylation;rRNA processing;snoRNA localization;snoRNA metabolic process	box C/D snoRNP complex;Cajal body;chromosome;dense fibrillar component;fibrillar center;granular component;nucleolus;nucleoplasm;nucleus;small-subunit processome	Response to elevated platelet cytosolic Ca2+	Major pathway of rRNA processing in the nucleolus and cytosol;Metabolism of RNA;rRNA processing;rRNA processing in the nucleus and cytosol		Aurora-A kinase substrate motif;Casein kinase II substrate motif;PAK2 kinase substrate motif;Phosphorylase kinase substrate motif;PKA kinase substrate motif;PKC kinase substrate motif	-0.05	0.5931	3	5	0.483005	0.534033	rRNA 2'-O-methyltransferase fibrillarin	Fbl	130	P35550;A0A140LIR6	KNLVPGESVYGEKRVSISEGDDKIEYRAWNP
24.66	24.77	24.07	24.46	24.62	24.0926	23.9515	23.7797	24.3883	24.3045	S	ATPase binding;histone-glutamine methyltransferase activity;methyltransferase activity;RNA binding;rRNA methyltransferase activity;TFIID-class transcription factor binding;transferase activity	box C/D snoRNA 3'-end processing;histone glutamine methylation;methylation;rRNA methylation;rRNA processing;snoRNA localization;snoRNA metabolic process	box C/D snoRNP complex;Cajal body;chromosome;dense fibrillar component;fibrillar center;granular component;nucleolus;nucleoplasm;nucleus;small-subunit processome	Response to elevated platelet cytosolic Ca2+	Major pathway of rRNA processing in the nucleolus and cytosol;Metabolism of RNA;rRNA processing;rRNA processing in the nucleus and cytosol		Casein kinase II substrate motif;G protein-coupled receptor kinase 1 substrate motif;Pyruvate dehydrogenase kinase substrate motif	-0.05	0.5931	0	5	1.42822	-0.412692	rRNA 2'-O-methyltransferase fibrillarin	Fbl	132	P35550;A0A140LIR6	LVPGESVYGEKRVSISEGDDKIEYRAWNPFR
24.72	24.174	24.88	25.6	24.88	25.09	25.1	25	25.35	25.38	T	calmodulin binding;identical protein binding;kinase binding;protein binding;transmembrane signaling receptor activity;tumor necrosis factor binding;tumor necrosis factor-activated receptor activity	activation-induced cell death of T cells;apoptotic process;apoptotic signaling pathway;B cell mediated immunity;cellular response to amino acid starvation;cellular response to hyperoxia;cellular response to lithium ion;circadian rhythm;extrinsic apoptotic signaling pathway;extrinsic apoptotic signaling pathway in absence of ligand;extrinsic apoptotic signaling pathway via death domain receptors;Fas signaling pathway;gene expression;hepatocyte apoptotic process;immune response;immunoglobulin production;inflammatory cell apoptotic process;inflammatory response;motor neuron apoptotic process;necroptotic signaling pathway;negative regulation of apoptotic process;negative regulation of B cell activation;negative thymic T cell selection;neuron apoptotic process;positive regulation of apoptotic process;positive regulation of apoptotic signaling pathway;positive regulation of cysteine-type endopeptidase activity involved in apoptotic signaling pathway;positive regulation of extrinsic apoptotic signaling pathway;positive regulation of extrinsic apoptotic signaling pathway in absence of ligand;positive regulation of lymphocyte apoptotic process;positive regulation of protein homooligomerization;positive regulation of protein phosphorylation;positive regulation of release of cytochrome c from mitochondria;protein homooligomerization;regulation of cell proliferation;regulation of lymphocyte differentiation;regulation of myeloid cell differentiation;regulation of stress-activated MAPK cascade;renal system process;response to glucocorticoid;response to lipopolysaccharide;response to toxic substance;signal transduction;spleen development;T cell homeostasis;tumor necrosis factor-mediated signaling pathway	CD95 death-inducing signaling complex;cell surface;cytosol;death-inducing signaling complex;external side of plasma membrane;extracellular region;integral component of membrane;integral component of plasma membrane;membrane;membrane raft;mitochondrion;nuclear body;plasma membrane	Response to elevated platelet cytosolic Ca2+	Apoptosis;CASP8 activity is inhibited;Caspase activation via extrinsic apoptotic signalling pathway;Death Receptor Signalling;Dimerization of procaspase-8;FasL/ CD95L signaling;Ligand-dependent caspase activation;Programmed Cell Death;Regulated Necrosis;Regulation by c-FLIP;Regulation of necroptotic cell death;RIPK1-mediated regulated necrosis;Signal Transduction		b-Adrenergic Receptor kinase substrate motif;MAPKAPK2 kinase substrate motif;PKA kinase substrate motif;PKC kinase substrate motif	NaN	NaN	5	4	0.692925	0.333208	Tumor necrosis factor receptor superfamily member 6	Fas	211	P25446	KRRQDDPESRTSSRETIPMNASNLSLSKYIP
25.69	25.6	25.65	26.01	25.65	25.7	25.67	25.92	25.84	25.91	S	ATP binding;chromatin binding;DNA binding;helicase activity;hydrolase activity;nuclease activity;nucleotide binding	cellular response to DNA damage stimulus;DNA repair;nucleic acid phosphodiester bond hydrolysis;replication fork processing;resolution of meiotic recombination intermediates	FANCM-MHF complex;Fanconi anaemia nuclear complex;nucleoplasm;nucleus	Response to elevated platelet cytosolic Ca2+	DNA Repair;Fanconi Anemia Pathway		b-Adrenergic Receptor kinase substrate motif;Casein kinase I substrate motif;Casein kinase II substrate motif	NaN	NaN	5	5	0.444366	0.0880001	Fanconi anemia group M protein homolog	Fancm	1637	Q8BGE5	RPRKKLSRIILPDDDSSEEENIPKDREHSVA
25.69	25.6	25.65	26.01	25.65	25.7	25.67	25.92	25.84	25.91	S	ATP binding;chromatin binding;DNA binding;helicase activity;hydrolase activity;nuclease activity;nucleotide binding	cellular response to DNA damage stimulus;DNA repair;nucleic acid phosphodiester bond hydrolysis;replication fork processing;resolution of meiotic recombination intermediates	FANCM-MHF complex;Fanconi anaemia nuclear complex;nucleoplasm;nucleus	Response to elevated platelet cytosolic Ca2+	DNA Repair;Fanconi Anemia Pathway		BARD1 BRCT domain binding motif;Casein kinase I substrate motif;Casein kinase II substrate motif;G protein-coupled receptor kinase 1 substrate motif;MDC1 BRCT domain binding motif;Plk1 PBD domain binding motif	NaN	NaN	5	5	0.444366	0.0880001	Fanconi anemia group M protein homolog	Fancm	1638	Q8BGE5	PRKKLSRIILPDDDSSEEENIPKDREHSVAG
23.7882	23.8091	24.53	25.02	24.25	24.29	24.14	24.35	24.74	24.79	S	ATP binding;chromatin binding;DNA binding;helicase activity;hydrolase activity;nuclease activity;nucleotide binding	cellular response to DNA damage stimulus;DNA repair;nucleic acid phosphodiester bond hydrolysis;replication fork processing;resolution of meiotic recombination intermediates	FANCM-MHF complex;Fanconi anaemia nuclear complex;nucleoplasm;nucleus	Response to elevated platelet cytosolic Ca2+	DNA Repair;Fanconi Anemia Pathway		Casein kinase II substrate motif;G protein-coupled receptor kinase 1 substrate motif	NaN	NaN	5	3	0.291982	0.182539	Fanconi anemia group M protein homolog	Fancm	1379	Q8BGE5	FVHQSPRRTEVEHLTSESEDDVFLRKTKKPK
24.2547	23.5263	24.53	25.02	24.25	24.29	24.14	24.35	24.74	24.79	S	ATP binding;chromatin binding;DNA binding;helicase activity;hydrolase activity;nuclease activity;nucleotide binding	cellular response to DNA damage stimulus;DNA repair;nucleic acid phosphodiester bond hydrolysis;replication fork processing;resolution of meiotic recombination intermediates	FANCM-MHF complex;Fanconi anaemia nuclear complex;nucleoplasm;nucleus	Response to elevated platelet cytosolic Ca2+	DNA Repair;Fanconi Anemia Pathway		b-Adrenergic Receptor kinase substrate motif;Casein kinase II substrate motif;G protein-coupled receptor kinase 1 substrate motif;Pyruvate dehydrogenase kinase substrate motif	NaN	NaN	5	3	0.215111	0.145798	Fanconi anemia group M protein homolog	Fancm	1381	Q8BGE5	HQSPRRTEVEHLTSESEDDVFLRKTKKPKRN
23.7663	23.8241	24.53	25.02	24.25	24.29	24.14	24.35	24.74	24.79	T	ATP binding;chromatin binding;DNA binding;helicase activity;hydrolase activity;nuclease activity;nucleotide binding	cellular response to DNA damage stimulus;DNA repair;nucleic acid phosphodiester bond hydrolysis;replication fork processing;resolution of meiotic recombination intermediates	FANCM-MHF complex;Fanconi anaemia nuclear complex;nucleoplasm;nucleus	Response to elevated platelet cytosolic Ca2+	DNA Repair;Fanconi Anemia Pathway		Casein kinase I substrate motif;Casein kinase II substrate motif	NaN	NaN	5	3	0.293619	0.183923	Fanconi anemia group M protein homolog	Fancm	1378	Q8BGE5	VFVHQSPRRTEVEHLTSESEDDVFLRKTKKP
26.66	26.56	26.45	26.07	26.66	26.46	26.43	26.28	26.48	26.6	S	DNA polymerase binding;protein binding	brain morphogenesis;cell cycle;cellular response to DNA damage stimulus;cellular response to oxidative stress;DNA repair;gamete generation;multicellular organism development;neuronal stem cell population maintenance;regulation of CD40 signaling pathway;regulation of DNA binding transcription factor activity;regulation of inflammatory response;regulation of regulatory T cell differentiation;response to gamma radiation;synapsis	condensed chromosome;cytosol;nuclear body;nucleolus;nucleus	Response to elevated platelet cytosolic Ca2+	DNA Repair;Fanconi Anemia Pathway		Casein kinase I substrate motif;Casein kinase II substrate motif	-0.34	0.8559	5	5	0.0912533	-0.0299999	Fanconi anemia group D2 protein homolog	Fancd2	1421	A0A0N4SV29;Q80V62	HVSRNRATEDGEDEASDEQKDQDSDESDDSS
24.78	24.7	24.4	24.07	24.8	23.662	23.8766	24.39	23.2625	24.65	S	5'-3' exonuclease activity;5'-flap endonuclease activity;endonuclease activity;exonuclease activity;flap-structured DNA binding;hydrolase activity;hydrolase activity, acting on ester bonds;metal ion binding;nuclease activity;nucleic acid binding;phosphodiesterase I activity;ubiquitin-dependent protein binding	cellular response to DNA damage stimulus;DNA repair;double-strand break repair via homologous recombination;interstrand cross-link repair;nucleotide-excision repair;nucleotide-excision repair, DNA incision	cytosol;intercellular bridge;nucleoplasm;nucleus	Response to elevated platelet cytosolic Ca2+	DNA Repair;Fanconi Anemia Pathway		ATM kinase substrate motif;Casein kinase II substrate motif;DNA dependent Protein kinase substrate motif;MDC1 BRCT domain binding motif;PKA kinase substrate motif;PKC kinase substrate motif;Plk1 PBD domain binding motif	NaN	NaN	2	5	1.11808	-0.581795	Fanconi-associated nuclease 1	Fan1	210	Q69ZT1	DNCPEMEDKDEVLNSSQKENIYSCAPLKEEN
24.86	24.69	24.85	24.5	24.72	24.57	24.6	24.83	24.7	24.4333	S		biological_process	tRNA-splicing ligase complex				14-3-3 domain binding motif;Calmodulin-dependent protein kinase II substrate motif;Calmodulin-dependent protein kinase IV substrate motif;CellSignaling AB Motif LM;CellSignaling AB Motif onlyR;Chk1 kinase substrate motif;ERK1,2 kinase substrate motif;G protein-coupled receptor kinase 1 substrate motif;GSK3 kinase substrate motif;GSK-3, ERK1, ERK2, CDK5 substrate motif;MDC1 BRCT domain binding motif;PKA kinase substrate motif;PKC kinase substrate motif;Plk1 PBD domain binding motif;WW domain binding motif	NaN	NaN	4	5	0.485623	-0.0973347		Fam98c	40	F7AR27;F6ZXW2;F6S0H0;E9PYD1	LQAARLLHLRLQRDSSPVPSFGEGTKKANGV
26.36	26.33	26.31	26.13	26.24	26.2	26.09	26.02	26.1	25.96	S	molecular_function	biological_process	Golgi apparatus;trans-Golgi network				14-3-3 domain binding motif;Calmodulin-dependent protein kinase II substrate motif;Casein kinase II substrate motif;CellSignaling AB Motif onlyR;G protein-coupled receptor kinase 1 substrate motif;MAPKAPK2 kinase substrate motif;PKA kinase substrate motif;PKC epsilon kinase substrate motif;PKC kinase substrate motif	NaN	NaN	5	5	2.0735	-0.2	Protein FAM91A1	Fam91a1	671	Q3UVG3	VTMLNASSQLASRKLSEASDERGEPDLASSS
25.71	25.92	25.77	25.82	25.68	25.62	25.55	25.56	25.58	25.33	S	molecular_function	biological_process	Golgi apparatus;trans-Golgi network				Casein kinase II substrate motif	NaN	NaN	5	5	2.27928	-0.252	Protein FAM91A1	Fam91a1	674	Q3UVG3	LNASSQLASRKLSEASDERGEPDLASSSDVN
25.78	23.7659	26.23	25.7	26.16	26.23	26.11	25.96	26.19	26.2	S	molecular_function	biological_process	Golgi apparatus;trans-Golgi network				ATM kinase substrate motif;Casein kinase I substrate motif;Casein kinase II substrate motif;DNA dependent Protein kinase substrate motif;G protein-coupled receptor kinase 1 substrate motif;Pyruvate dehydrogenase kinase substrate motif	NaN	NaN	5	4	0.665233	0.610817	Protein FAM91A1	Fam91a1	355	Q3UVG3	SPVQEASSATDTDTNSQEDPADTASVSSLSL
25.14	25.89	25.93	26.06	26.07	26.16	26.2	26.12	26.36	26.17	S	keratin filament binding;protein kinase binding	biomineral tissue development;intermediate filament cytoskeleton organization;positive regulation of cell migration;protein localization to cytoskeleton	cytoplasm;cytoskeleton;keratin filament				14-3-3 domain binding motif;b-Adrenergic Receptor kinase substrate motif;Calmodulin-dependent protein kinase II substrate motif;Calmodulin-dependent protein kinase IV substrate motif;Casein kinase II substrate motif;CellSignaling AB Motif LM;CellSignaling AB Motif onlyR;Chk1 kinase substrate motif;G protein-coupled receptor kinase 1 substrate motif;MAPKAPK2 kinase substrate motif;PKA kinase substrate motif;PKC kinase substrate motif	0.46	0.2348	5	5	1.19997	0.384001	Protein FAM83H	Fam83h	1041	Q148V8	GQPESPRRPSLSRGDSTEAAAEERGSRVRLA
25.51	24.3807	26.3	25.72	25.53	25.94	25.98	26.12	25.82	25.97	S	keratin filament binding;protein kinase binding	biomineral tissue development;intermediate filament cytoskeleton organization;positive regulation of cell migration;protein localization to cytoskeleton	cytoplasm;cytoskeleton;keratin filament				14-3-3 domain binding motif;Calmodulin-dependent protein kinase II substrate motif;Casein kinase II substrate motif;CellSignaling AB Motif onlyR;ERK1,2 kinase substrate motif;G protein-coupled receptor kinase 1 substrate motif;GSK-3, ERK1, ERK2, CDK5 substrate motif;PKA kinase substrate motif;PKC epsilon kinase substrate motif;PKC kinase substrate motif;WW domain binding motif	0.46	0.2348	5	4	0.774653	0.477854	Protein FAM83H	Fam83h	871	Q148V8	EPKGNPTPAYPERKGSPTPAYPERKGSPTPA
25.51	25.34	25.13	24.61	25.53	24.96	24.83	24.99	24.86	24.92	S	keratin filament binding;protein kinase binding	biomineral tissue development;intermediate filament cytoskeleton organization;positive regulation of cell migration;protein localization to cytoskeleton	cytoplasm;cytoskeleton;keratin filament				14-3-3 domain binding motif;Calmodulin-dependent protein kinase II substrate motif;Casein kinase II substrate motif;CellSignaling AB Motif onlyR;ERK1,2 kinase substrate motif;GSK-3, ERK1, ERK2, CDK5 substrate motif;PKA kinase substrate motif;PKC epsilon kinase substrate motif;PKC kinase substrate motif;WW domain binding motif	0.46	0.2348	5	5	0.968708	-0.312	Protein FAM83H	Fam83h	915	Q148V8	ERKGSPTQAYPERKGSPTSGFPNRRGSPTTG
24.61	24.53	24.48	24.17	24.66	24.37	24.5	24.72	24.41	24.57	S	keratin filament binding;protein kinase binding	biomineral tissue development;intermediate filament cytoskeleton organization;positive regulation of cell migration;protein localization to cytoskeleton	cytoplasm;cytoskeleton;keratin filament				14-3-3 domain binding motif;AMP-activated protein kinase substrate motif;Calmodulin-dependent protein kinase II substrate motif;CellSignaling AB Motif onlyR;HMGCoA Reductase kinase substrate motif;PKA kinase substrate motif;PKC kinase substrate motif	0.46	0.2348	5	5	0.0827267	0.0239998	Protein FAM83H	Fam83h	522	Q148V8	LEYVPSSASREVRHGSDPAFGPSPRGLEPSG
24.97	25.12	25.63	25.11	25.16	24.2725	24.377	25.2	23.5561	25.27	S	keratin filament binding;protein kinase binding	biomineral tissue development;intermediate filament cytoskeleton organization;positive regulation of cell migration;protein localization to cytoskeleton	cytoplasm;cytoskeleton;keratin filament				14-3-3 domain binding motif;Calmodulin-dependent protein kinase II substrate motif;Casein kinase II substrate motif;CellSignaling AB Motif onlyR;ERK1,2 kinase substrate motif;G protein-coupled receptor kinase 1 substrate motif;GSK-3, ERK1, ERK2, CDK5 substrate motif;PKA kinase substrate motif;PKC epsilon kinase substrate motif;PKC kinase substrate motif;WW domain binding motif	0.46	0.2348	2	5	1.06701	-0.662871	Protein FAM83H	Fam83h	904	Q148V8	ERKGSPTPAYPERKGSPTQAYPERKGSPTSG
25.58	25.07	24.2698	25.44	25.52	25.28	25.2	25.54	25.55	24.98	S	keratin filament binding;protein kinase binding	biomineral tissue development;intermediate filament cytoskeleton organization;positive regulation of cell migration;protein localization to cytoskeleton	cytoplasm;cytoskeleton;keratin filament					0.46	0.2348	5	4	0.202018	0.134032	Protein FAM83H	Fam83h	639	Q148V8	TPAAFPAKGPKPGSGSGGGDSSEREGPEETS
25.01	24.69	25.09	24.09	24.51	24.81	24.65	23.9902	24.5	24.89	S	keratin filament binding;protein kinase binding	biomineral tissue development;intermediate filament cytoskeleton organization;positive regulation of cell migration;protein localization to cytoskeleton	cytoplasm;cytoskeleton;keratin filament				14-3-3 domain binding motif;Calmodulin-dependent protein kinase II substrate motif;Casein kinase II substrate motif;CellSignaling AB Motif onlyR;ERK1,2 kinase substrate motif;GSK-3, ERK1, ERK2, CDK5 substrate motif;PAK2 kinase substrate motif;PKA kinase substrate motif;PKC epsilon kinase substrate motif;PKC kinase substrate motif;WW domain binding motif	0.46	0.2348	4	5	0.180243	-0.109957	Protein FAM83H	Fam83h	926	Q148V8	ERKGSPTSGFPNRRGSPTTGLMEQKGSPTST
24.5216	25.37	25.53	25.91	25.64	25.8	25.88	25.77	26.12	25.84	S	keratin filament binding;protein kinase binding	biomineral tissue development;intermediate filament cytoskeleton organization;positive regulation of cell migration;protein localization to cytoskeleton	cytoplasm;cytoskeleton;keratin filament				14-3-3 domain binding motif;Aurora-A kinase substrate motif;Calmodulin-dependent protein kinase II substrate motif;Casein kinase II substrate motif;CellSignaling AB Motif onlyR;CLK1 kinase substrate motif;DNA dependent Protein kinase substrate motif;PAK2 kinase substrate motif;Phosphorylase kinase substrate motif;PKA kinase substrate motif;PKC epsilon kinase substrate motif;PKC kinase substrate motif	0.46	0.2348	5	4	1.09671	0.487674	Protein FAM83H	Fam83h	1035	Q148V8	PTPQENGQPESPRRPSLSRGDSTEAAAEERG
25.91	26.12	25.72	25.61	25.82	26.08	26.06	25.83	25.81	25.5	S	keratin filament binding;protein kinase binding	biomineral tissue development;intermediate filament cytoskeleton organization;positive regulation of cell migration;protein localization to cytoskeleton	cytoplasm;cytoskeleton;keratin filament				14-3-3 domain binding motif;Calmodulin-dependent protein kinase II substrate motif;CellSignaling AB Motif onlyR;ERK1,2 kinase substrate motif;GSK-3, ERK1, ERK2, CDK5 substrate motif;PKA kinase substrate motif;PKC kinase substrate motif;WW domain binding motif	0.46	0.2348	5	5	0.0520389	0.0199997	Protein FAM83H	Fam83h	835	Q148V8	DRLPSRFLSAQGRSLSPQGRDSPPPEGLGTH
25.91	26.12	25.72	25.61	25.82	26	25.99	25.83	25.72	25.5	S	keratin filament binding;protein kinase binding	biomineral tissue development;intermediate filament cytoskeleton organization;positive regulation of cell migration;protein localization to cytoskeleton	cytoplasm;cytoskeleton;keratin filament				b-Adrenergic Receptor kinase substrate motif;ERK1,2 kinase substrate motif;GSK-3, ERK1, ERK2, CDK5 substrate motif;PKA kinase substrate motif;PKC kinase substrate motif;WW domain binding motif	0.46	0.2348	5	5	0.0801961	-0.0280003	Protein FAM83H	Fam83h	841	Q148V8	FLSAQGRSLSPQGRDSPPPEGLGTHQLPYSE
23.9366	24.76	25.04	24.5	24.95	24.67	24.62	24.35	24.74	24.74	S			nuclear speck;nucleus				Casein kinase II substrate motif;G protein-coupled receptor kinase 1 substrate motif;GSK3 kinase substrate motif;MAPKAPK2 kinase substrate motif;MDC1 BRCT domain binding motif;Plk1 PBD domain binding motif	0.62	0.5327	5	4	0.0217232	-0.0133102	Protein FAM76B	Fam76b	152	Q80XP8;D6RG49	RVLQKTKEQRKSLGSSHSNSSSSSLTEKDQH
25.42	25.44	25.03	25.55	25.07	25.25	25.51	25.36	25.18	25.27	S	protein heterodimerization activity;protein homodimerization activity	bone development;mitochondrial fusion	integral component of membrane;integral component of plasma membrane;membrane;mitochondrial outer membrane;mitochondrion	Response to elevated platelet cytosolic Ca2+	Glycerophospholipid biosynthesis;Metabolism;Metabolism of lipids;Phospholipid metabolism;Synthesis of PA		Casein kinase I substrate motif;Casein kinase II substrate motif;G protein-coupled receptor kinase 1 substrate motif;GSK3 kinase substrate motif;MAPKAPK2 kinase substrate motif	NaN	NaN	5	5	0.0349666	0.0120003	Protein FAM73B	Fam73b	224	Q8BK03	PGDSLQNPDTASEALSEPESQRREFAEKLES
25.55	25.57	25.35	25.39	25.41	25.58	25.58	25.52	25.41	25.22	T	protein heterodimerization activity;protein homodimerization activity	bone development;mitochondrial fusion	integral component of membrane;integral component of plasma membrane;membrane;mitochondrial outer membrane;mitochondrion	Response to elevated platelet cytosolic Ca2+	Glycerophospholipid biosynthesis;Metabolism;Metabolism of lipids;Phospholipid metabolism;Synthesis of PA		GSK-3, ERK1, ERK2, CDK5 substrate motif;MDC1 BRCT domain binding motif;Plk1 PBD domain binding motif;WW domain binding motif	NaN	NaN	5	5	0.0343386	0.00800018	Protein FAM73B	Fam73b	206	Q8BK03	WEQALSVGQRGDGGSTPTPGDSLQNPDTASE
26.24	25.99	26.14	25.83	26.32	26.14	26.18	25.87	26.18	26.37	S	molecular_function	cell cycle;cell division	nucleolus;nucleus				Casein kinase I substrate motif;ERK1,2 kinase substrate motif;G protein-coupled receptor kinase 1 substrate motif;GSK3 kinase substrate motif;GSK-3, ERK1, ERK2, CDK5 substrate motif;PKA kinase substrate motif;PKC kinase substrate motif;WW domain binding motif	NaN	NaN	5	5	0.141972	0.0440006	Protein FAM64A	Fam64a	128	Q8BFY7	QVKVRRKRGAQKDRGSPPPSLSQKNTRLCRA
23.734	24.1401	23.8433	24.1626	24.2337	24.64	24.3	24.44	24.46	24.39	S	cysteine-type carboxypeptidase activity;cysteine-type peptidase activity;hydrolase activity;K11-linked polyubiquitin modification-dependent protein binding;K48-linked polyubiquitin modification-dependent protein binding;K63-linked polyubiquitin modification-dependent protein binding;K6-linked polyubiquitin modification-dependent protein binding;Lys48-specific deubiquitinase activity;peptidase activity;thiol-dependent ubiquitin-specific protease activity;thiol-dependent ubiquitinyl hydrolase activity	protein K48-linked deubiquitination;proteolysis	nucleoplasm				Casein kinase II substrate motif;ERK1,2 kinase substrate motif;GSK-3, ERK1, ERK2, CDK5 substrate motif;PKA kinase substrate motif;PKC kinase substrate motif;WW domain binding motif	NaN	NaN	5	0	2.24581	0.423272	Protein FAM63B	Fam63b	21	A0A1L1STF0;Q6PDI6	DSPQPLELGVAAGRVSPPEGRRRGGREAEDG
26.59	26.46	26.3	25.97	26.7	26.07	26.06	25.92	26.16	26.16	S	cysteine-type carboxypeptidase activity;cysteine-type peptidase activity;hydrolase activity;K48-linked polyubiquitin modification-dependent protein binding;Lys48-specific deubiquitinase activity;peptidase activity;thiol-dependent ubiquitin-specific protease activity;thiol-dependent ubiquitinyl hydrolase activity	protein K48-linked deubiquitination;proteolysis	nuclear body;nucleoplasm;nucleus				14-3-3 domain binding motif;Akt kinase substrate motif;AMP-activated protein kinase 2 substrate motif;Calmodulin-dependent protein kinase II substrate motif;CellSignaling AB Motif onlyR;DNA dependent Protein kinase substrate motif;ERK1,2 kinase substrate motif;GSK-3, ERK1, ERK2, CDK5 substrate motif;MAPKAPK1 kinase substrate motif;PKA kinase substrate motif;PKC kinase substrate motif;WW domain binding motif	0.35	0.525	5	5	1.39773	-0.33	Protein FAM63A	Fam63a	440	Q76LS9	YQQQQAVQPVRTRAPSPQGRGATSGRPAGER
25.8	25.84	26.19	25.63	26.1	26.08	25.97	26.1	26.12	26.3	S	cysteine-type carboxypeptidase activity;cysteine-type peptidase activity;hydrolase activity;K48-linked polyubiquitin modification-dependent protein binding;Lys48-specific deubiquitinase activity;peptidase activity;thiol-dependent ubiquitin-specific protease activity;thiol-dependent ubiquitinyl hydrolase activity	protein K48-linked deubiquitination;proteolysis	nuclear body;nucleoplasm;nucleus				ERK1,2 kinase substrate motif;Growth associated histone HI kinase substrate motif;GSK-3, ERK1, ERK2, CDK5 substrate motif;PKA kinase substrate motif;PKC kinase substrate motif;WW domain binding motif	0.35	0.525	5	5	0.926989	0.202	Protein FAM63A	Fam63a	103	Q76LS9	VETAEVCSRPQELPQSPRIQQPELDFYCVKW
26.18	26.01	26.28	25.48	25.66	26.15	25.91	26.28	26.15	26.4	S	cysteine-type carboxypeptidase activity;cysteine-type peptidase activity;hydrolase activity;K48-linked polyubiquitin modification-dependent protein binding;Lys48-specific deubiquitinase activity;peptidase activity;thiol-dependent ubiquitin-specific protease activity;thiol-dependent ubiquitinyl hydrolase activity	protein K48-linked deubiquitination;proteolysis	nuclear body;nucleoplasm;nucleus				Casein kinase II substrate motif;Cdc2 kinase substrate motif;CDK kinase substrate motif;CDK1,2,4,6 kinase substrate motif;ERK1,2 kinase substrate motif;GSK-3, ERK1, ERK2, CDK5 substrate motif;WW domain binding motif	0.35	0.525	5	5	0.750759	0.256	Protein FAM63A	Fam63a	382	Q76LS9	SHSLGKSHGAEGGGGSPEKQLQVDQDYLIAL
24.85	24.87	24.63	24.99	24.76	24.92	24.9	25.05	24.78	24.96	S	molecular_function	biological_process	cellular_component				14-3-3 domain binding motif;Aurora-A kinase substrate motif;Calmodulin-dependent protein kinase II substrate motif;Casein kinase II substrate motif;CellSignaling AB Motif onlyR;G protein-coupled receptor kinase 1 substrate motif;GSK3 kinase substrate motif;PAK2 kinase substrate motif;Phosphorylase kinase substrate motif;PKA kinase substrate motif;PKC epsilon kinase substrate motif;PKC kinase substrate motif	NaN	NaN	5	5	0.683631	0.102	Protein FAM53C	Fam53c	232	Q8BXQ8	SDAESLSPCPPQRRFSLSPSLGPQASRFLPS
24.85	24.87	24.63	24.99	24.76	24.92	24.9	25.05	24.78	24.96	S	molecular_function	biological_process	cellular_component				Casein kinase II substrate motif;ERK1,2 kinase substrate motif;GSK-3, ERK1, ERK2, CDK5 substrate motif;WW domain binding motif	NaN	NaN	5	5	0.683631	0.102	Protein FAM53C	Fam53c	234	Q8BXQ8	AESLSPCPPQRRFSLSPSLGPQASRFLPSAR
25.08	25.06	25.11	25.04	24.82	25.31	25.36	25.54	25.3	25.19	S	molecular_function	biological_process	cellular_component				Cdc2 kinase substrate motif;CDK kinase substrate motif;CDK1,2,4,6 kinase substrate motif;ERK1,2 kinase substrate motif;GSK-3, ERK1, ERK2, CDK5 substrate motif;WW domain binding motif	NaN	NaN	5	5	2.47641	0.318	Protein FAM53C	Fam53c	162	Q8BXQ8	HRGNAGGGGPQVPQQSPPKRVSSLRFLQAPS
23.7542	23.7443	24.22	24.19	24.275	24.26	24.26	24.42	24.08	24.55	S	molecular_function	positive regulation of canonical Wnt signaling pathway;regulation of canonical Wnt signaling pathway;Wnt signaling pathway	nucleus				14-3-3 domain binding motif;ATM kinase substrate motif;Calmodulin-dependent protein kinase I substrate motif;Calmodulin-dependent protein kinase II substrate motif;Calmodulin-dependent protein kinase IV substrate motif;CellSignaling AB Motif LM;CellSignaling AB Motif onlyR;Chk1 kinase substrate motif;DNA dependent Protein kinase substrate motif;PKA kinase substrate motif;PKC kinase substrate motif	NaN	NaN	5	2	1.05691	0.277316	Protein FAM53B	Fam53b	269	Q3U0R8;Q8BGR5	TPELARRSSGLARSRSQPCVLNDKKIGVKRR
23.9518	23.9806	24.2432	23.4745	24.2743	23.86	23.96	23.55	23.6	23.88	S	molecular_function	positive regulation of canonical Wnt signaling pathway;regulation of canonical Wnt signaling pathway;Wnt signaling pathway	nucleus				14-3-3 domain binding motif;Calmodulin-dependent protein kinase II alpha substrate motif;Calmodulin-dependent protein kinase II substrate motif;Calmodulin-dependent protein kinase IV substrate motif;Casein kinase II substrate motif;CellSignaling AB Motif LM;CellSignaling AB Motif onlyR;Chk1 kinase substrate motif;G protein-coupled receptor kinase 1 substrate motif;MDC1 BRCT domain binding motif;PKA kinase substrate motif;PKC kinase substrate motif;Plk1 PBD domain binding motif	NaN	NaN	5	0	0.639174	-0.214885	Protein FAM53B	Fam53b	168	Q3U0R8;Q8BGR5	VQRYSNGVSPMQRSSSFSLPARANGLSSPCH
23.8725	23.8667	24.93	25.59	24.3582	25.1	25.13	25.09	25.56	25.82	S	molecular_function	biological_process	cellular_component				b-Adrenergic Receptor kinase substrate motif;Casein kinase II substrate motif;Pyruvate dehydrogenase kinase substrate motif	NaN	NaN	5	2	1.26474	0.816543	Protein FAM219B	Fam219b	125	Q14DQ1	TALSQSPDENLVSLDSDSDGELESRYSSGYS
24.0877	23.8803	24.93	25.59	23.5608	25.1	25.13	25.09	25.56	25.82	S	molecular_function	biological_process	cellular_component				b-Adrenergic Receptor kinase substrate motif;Casein kinase I substrate motif;Casein kinase II substrate motif	NaN	NaN	5	2	1.31152	0.930244	Protein FAM219B	Fam219b	127	Q14DQ1	LSQSPDENLVSLDSDSDGELESRYSSGYSSA
25.36	25.5	25.1	24.88	25.31	25.09	24.9	25.14	24.74	24.6	S	molecular_function	biological_process	cellular_component				b-Adrenergic Receptor kinase substrate motif;Casein kinase I substrate motif;Casein kinase II substrate motif;Pyruvate dehydrogenase kinase substrate motif	NaN	NaN	5	5	1.26528	-0.336	Protein FAM219A	Fam219a	87	A2ANP2;A2ANP1;Q9D772	DQSPDEKPLVALDTDSDDDFDMSRYSSSGYS
25.36	25.5	25.1	24.88	25.31	25.09	24.9	25.14	24.74	24.6	T	molecular_function	biological_process	cellular_component				b-Adrenergic Receptor kinase substrate motif;Casein kinase II substrate motif	NaN	NaN	5	5	1.26528	-0.336	Protein FAM219A	Fam219a	85	A2ANP2;A2ANP1;Q9D772	SLDQSPDEKPLVALDTDSDDDFDMSRYSSSG
27.82	27.77	27.79	27.93	27.85	27.82	27.85	27.94	27.91	27.74	S	phosphatidylinositol-3,4,5-trisphosphate binding;phosphatidylinositol-3,4-bisphosphate binding;phosphatidylinositol-3,5-bisphosphate binding;phosphatidylinositol-3-phosphate binding;phosphatidylinositol-4,5-bisphosphate binding;phosphatidylinositol-4-phosphate binding;phosphatidylinositol-5-phosphate binding;retromer complex binding	protein transport;retrograde transport, endosome to Golgi	cytosol;early endosome;early endosome membrane;endosome;intracellular membrane-bounded organelle;membrane;nucleolus;plasma membrane;retromer complex;WASH complex				Casein kinase II substrate motif;PKA kinase substrate motif	-0.16	0.6332	5	5	0.175243	0.0199997	WASH complex subunit FAM21	Fam21	157	Q6PGL7;A0A0N4SUJ0;A0A0N4SV74	VLDSAFEQLDIKAGNSDSEEDDANERVDLIL
27.81	27.76	27.78	27.93	27.84	27.8	27.84	27.93	27.9	27.74	S	phosphatidylinositol-3,4,5-trisphosphate binding;phosphatidylinositol-3,4-bisphosphate binding;phosphatidylinositol-3,5-bisphosphate binding;phosphatidylinositol-3-phosphate binding;phosphatidylinositol-4,5-bisphosphate binding;phosphatidylinositol-4-phosphate binding;phosphatidylinositol-5-phosphate binding;retromer complex binding	protein transport;retrograde transport, endosome to Golgi	cytosol;early endosome;early endosome membrane;endosome;intracellular membrane-bounded organelle;membrane;nucleolus;plasma membrane;retromer complex;WASH complex				b-Adrenergic Receptor kinase substrate motif;Casein kinase II substrate motif;G protein-coupled receptor kinase 1 substrate motif;Pyruvate dehydrogenase kinase substrate motif	-0.16	0.6332	5	5	0.154058	0.0179996	WASH complex subunit FAM21	Fam21	159	Q6PGL7;A0A0N4SUJ0;A0A0N4SV74	DSAFEQLDIKAGNSDSEEDDANERVDLILEP
25.35	25.57	25.62	25.43	25.13	25.01	25.12	25.53	24.99	25.5	S	phosphatidylinositol-3,4,5-trisphosphate binding;phosphatidylinositol-3,4-bisphosphate binding;phosphatidylinositol-3,5-bisphosphate binding;phosphatidylinositol-3-phosphate binding;phosphatidylinositol-4,5-bisphosphate binding;phosphatidylinositol-4-phosphate binding;phosphatidylinositol-5-phosphate binding;retromer complex binding	protein transport;retrograde transport, endosome to Golgi	cytosol;early endosome;early endosome membrane;endosome;intracellular membrane-bounded organelle;membrane;nucleolus;plasma membrane;retromer complex;WASH complex				Casein kinase II substrate motif;ERK1,2 kinase substrate motif;GSK-3, ERK1, ERK2, CDK5 substrate motif;MDC1 BRCT domain binding motif;Plk1 PBD domain binding motif;Pyruvate dehydrogenase kinase substrate motif;WW domain binding motif	-0.16	0.6332	5	5	0.633642	-0.19	WASH complex subunit FAM21	Fam21	783	Q6PGL7;A0A0N4SUJ0;A0A0N4SV74	SDQEAGGPSDIFSSSSPLDKGAKGRTRTVLS
24.1	23.3183	24.47	23.512	24.29	24.3	24.32	24.68	24.44	24.52	S	phosphatidylinositol-3,4,5-trisphosphate binding;phosphatidylinositol-3,4-bisphosphate binding;phosphatidylinositol-3,5-bisphosphate binding;phosphatidylinositol-3-phosphate binding;phosphatidylinositol-4,5-bisphosphate binding;phosphatidylinositol-4-phosphate binding;phosphatidylinositol-5-phosphate binding;retromer complex binding	protein transport;retrograde transport, endosome to Golgi	cytosol;early endosome;early endosome membrane;endosome;intracellular membrane-bounded organelle;membrane;nucleolus;plasma membrane;retromer complex;WASH complex				BARD1 BRCT domain binding motif;Casein kinase II substrate motif;PKA kinase substrate motif	-0.16	0.6332	5	3	1.22615	0.513927	WASH complex subunit FAM21	Fam21	533	Q6PGL7;A0A0N4SUJ0;A0A0N4SV74	NLKLVSETKTQKGLFSDEEDSEDLFSSQSSS
25.77	25.85	25.96	24.68	25.9	25.52	25.4	25.51	25.51	26.01	S	phosphatidylinositol-3,4,5-trisphosphate binding;phosphatidylinositol-3,4-bisphosphate binding;phosphatidylinositol-3,5-bisphosphate binding;phosphatidylinositol-3-phosphate binding;phosphatidylinositol-4,5-bisphosphate binding;phosphatidylinositol-4-phosphate binding;phosphatidylinositol-5-phosphate binding;retromer complex binding	protein transport;retrograde transport, endosome to Golgi	cytosol;early endosome;early endosome membrane;endosome;intracellular membrane-bounded organelle;membrane;nucleolus;plasma membrane;retromer complex;WASH complex				ERK1,2 kinase substrate motif;G protein-coupled receptor kinase 1 substrate motif;GSK-3, ERK1, ERK2, CDK5 substrate motif;MDC1 BRCT domain binding motif;Plk1 PBD domain binding motif;WW domain binding motif	-0.16	0.6332	5	5	0.0569806	-0.0419998	WASH complex subunit FAM21	Fam21	1067	Q6PGL7;A0A0N4SUJ0	EDVTVDRGPVAQLSSSPVLPNGHQPLLQPRM
25.2	25.33	24.1757	25.31	25.39	24.93	25.03	25.12	25.25	25.1	S	phosphatidylinositol-3,4,5-trisphosphate binding;phosphatidylinositol-3,4-bisphosphate binding;phosphatidylinositol-3,5-bisphosphate binding;phosphatidylinositol-3-phosphate binding;phosphatidylinositol-4,5-bisphosphate binding;phosphatidylinositol-4-phosphate binding;phosphatidylinositol-5-phosphate binding;retromer complex binding	protein transport;retrograde transport, endosome to Golgi	cytosol;early endosome;early endosome membrane;endosome;intracellular membrane-bounded organelle;membrane;nucleolus;plasma membrane;retromer complex;WASH complex				Casein kinase II substrate motif;MDC1 BRCT domain binding motif;PKA kinase substrate motif;PKC kinase substrate motif;Plk1 PBD domain binding motif	-0.16	0.6332	5	4	0.00703242	0.00486984	WASH complex subunit FAM21	Fam21	867	Q6PGL7;A0A0N4SUJ0;A0A0N4SV74	DPDVDLFAGTKKIRSSVPSGGSLFGDDEDDD
25.2	25.33	25.32	25.31	25.39	24.93	25.03	25.12	24.1135	25.1	S	phosphatidylinositol-3,4,5-trisphosphate binding;phosphatidylinositol-3,4-bisphosphate binding;phosphatidylinositol-3,5-bisphosphate binding;phosphatidylinositol-3-phosphate binding;phosphatidylinositol-4,5-bisphosphate binding;phosphatidylinositol-4-phosphate binding;phosphatidylinositol-5-phosphate binding;retromer complex binding	protein transport;retrograde transport, endosome to Golgi	cytosol;early endosome;early endosome membrane;endosome;intracellular membrane-bounded organelle;membrane;nucleolus;plasma membrane;retromer complex;WASH complex				Casein kinase II substrate motif;DNA dependent Protein kinase substrate motif;MAPKAPK2 kinase substrate motif	-0.16	0.6332	4	5	1.33338	-0.451304	WASH complex subunit FAM21	Fam21	870	Q6PGL7;A0A0N4SUJ0;A0A0N4SV74	VDLFAGTKKIRSSVPSGGSLFGDDEDDDLFS
24.82	24.53	25.35	24.9	25.15	25.36	25.1	25.38	25.05	25.63	S	phosphatidylinositol-3,4,5-trisphosphate binding;phosphatidylinositol-3,4-bisphosphate binding;phosphatidylinositol-3,5-bisphosphate binding;phosphatidylinositol-3-phosphate binding;phosphatidylinositol-4,5-bisphosphate binding;phosphatidylinositol-4-phosphate binding;phosphatidylinositol-5-phosphate binding;retromer complex binding	protein transport;retrograde transport, endosome to Golgi	cytosol;early endosome;early endosome membrane;endosome;intracellular membrane-bounded organelle;membrane;nucleolus;plasma membrane;retromer complex;WASH complex				Casein kinase II substrate motif;G protein-coupled receptor kinase 1 substrate motif;GSK3 kinase substrate motif	-0.16	0.6332	5	5	1.10439	0.354	WASH complex subunit FAM21	Fam21	1169	Q6PGL7	SSGGRKEKSLAFPDLSEGSSTEDLFQSVKPR
26	26.01	25.85	25.64	25.89	25.91	25.84	25.75	25.62	25.8	S	phosphatidylinositol-3,4,5-trisphosphate binding;phosphatidylinositol-3,4-bisphosphate binding;phosphatidylinositol-3,5-bisphosphate binding;phosphatidylinositol-3-phosphate binding;phosphatidylinositol-4,5-bisphosphate binding;phosphatidylinositol-4-phosphate binding;phosphatidylinositol-5-phosphate binding;retromer complex binding	protein transport;retrograde transport, endosome to Golgi	cytosol;early endosome;early endosome membrane;endosome;intracellular membrane-bounded organelle;membrane;nucleolus;plasma membrane;retromer complex;WASH complex				Casein kinase II substrate motif	-0.16	0.6332	5	5	0.538702	-0.0939999	WASH complex subunit FAM21	Fam21	1172	Q6PGL7	GRKEKSLAFPDLSEGSSTEDLFQSVKPRAAK
26	26.01	25.85	25.64	25.89	25.91	25.84	25.75	25.62	25.8	S	phosphatidylinositol-3,4,5-trisphosphate binding;phosphatidylinositol-3,4-bisphosphate binding;phosphatidylinositol-3,5-bisphosphate binding;phosphatidylinositol-3-phosphate binding;phosphatidylinositol-4,5-bisphosphate binding;phosphatidylinositol-4-phosphate binding;phosphatidylinositol-5-phosphate binding;retromer complex binding	protein transport;retrograde transport, endosome to Golgi	cytosol;early endosome;early endosome membrane;endosome;intracellular membrane-bounded organelle;membrane;nucleolus;plasma membrane;retromer complex;WASH complex				Casein kinase I substrate motif;Casein kinase II substrate motif;MAPKAPK2 kinase substrate motif;MDC1 BRCT domain binding motif;Plk1 PBD domain binding motif;Pyruvate dehydrogenase kinase substrate motif	-0.16	0.6332	5	5	0.538702	-0.0939999	WASH complex subunit FAM21	Fam21	1173	Q6PGL7	RKEKSLAFPDLSEGSSTEDLFQSVKPRAAKN
24.57	24.73	24.89	24.39	24.41	24.72	24.43	24.8	24.22	24.47	S	phosphatidylinositol-3,4,5-trisphosphate binding;phosphatidylinositol-3,4-bisphosphate binding;phosphatidylinositol-3,5-bisphosphate binding;phosphatidylinositol-3-phosphate binding;phosphatidylinositol-4,5-bisphosphate binding;phosphatidylinositol-4-phosphate binding;phosphatidylinositol-5-phosphate binding;retromer complex binding	protein transport;retrograde transport, endosome to Golgi	cytosol;early endosome;early endosome membrane;endosome;intracellular membrane-bounded organelle;membrane;nucleolus;plasma membrane;retromer complex;WASH complex				14-3-3 domain binding motif;Calmodulin-dependent protein kinase II substrate motif;CellSignaling AB Motif onlyR;MAPKAPK2 kinase substrate motif;PKA kinase substrate motif;PKC kinase substrate motif	-0.16	0.6332	5	5	0.197746	-0.0700001	WASH complex subunit FAM21	Fam21	832	Q6PGL7;A0A0N4SUJ0;A0A0N4SV74	QDGREKGLKTDSRPKSTGVFQDEELLFSHKL
25.52	25.45	26.13	24.18	25.96	26.33	26.41	26.14	26.39	25.19	S	phosphatidylinositol-3,4,5-trisphosphate binding;phosphatidylinositol-3,4-bisphosphate binding;phosphatidylinositol-3,5-bisphosphate binding;phosphatidylinositol-3-phosphate binding;phosphatidylinositol-4,5-bisphosphate binding;phosphatidylinositol-4-phosphate binding;phosphatidylinositol-5-phosphate binding;retromer complex binding	protein transport;retrograde transport, endosome to Golgi	cytosol;early endosome;early endosome membrane;endosome;intracellular membrane-bounded organelle;membrane;nucleolus;plasma membrane;retromer complex;WASH complex				Casein kinase II substrate motif	-0.16	0.6332	5	5	0.803887	0.644	WASH complex subunit FAM21	Fam21	613	Q6PGL7;A0A0N4SUJ0;A0A0N4SV74	KPSEQPSKKTSALLFSSDEEDQWNIADSHTK
25.52	25.45	26.27	24.18	25.96	26.33	26.41	26.37	26.52	25.19	S	phosphatidylinositol-3,4,5-trisphosphate binding;phosphatidylinositol-3,4-bisphosphate binding;phosphatidylinositol-3,5-bisphosphate binding;phosphatidylinositol-3-phosphate binding;phosphatidylinositol-4,5-bisphosphate binding;phosphatidylinositol-4-phosphate binding;phosphatidylinositol-5-phosphate binding;retromer complex binding	protein transport;retrograde transport, endosome to Golgi	cytosol;early endosome;early endosome membrane;endosome;intracellular membrane-bounded organelle;membrane;nucleolus;plasma membrane;retromer complex;WASH complex				BARD1 BRCT domain binding motif;Casein kinase II substrate motif;MDC1 BRCT domain binding motif;Plk1 PBD domain binding motif	-0.16	0.6332	5	5	0.821344	0.688	WASH complex subunit FAM21	Fam21	614	Q6PGL7;A0A0N4SUJ0;A0A0N4SV74	PSEQPSKKTSALLFSSDEEDQWNIADSHTKL
24.21	24.14	25.38	25.03	24.47	25.11	25.28	25.51	25.23	25.31	S	phosphatidylinositol-3,4,5-trisphosphate binding;phosphatidylinositol-3,4-bisphosphate binding;phosphatidylinositol-3,5-bisphosphate binding;phosphatidylinositol-3-phosphate binding;phosphatidylinositol-4,5-bisphosphate binding;phosphatidylinositol-4-phosphate binding;phosphatidylinositol-5-phosphate binding;retromer complex binding	protein transport;retrograde transport, endosome to Golgi	cytosol;early endosome;early endosome membrane;endosome;intracellular membrane-bounded organelle;membrane;nucleolus;plasma membrane;retromer complex;WASH complex				ATM kinase substrate motif;DNA dependent Protein kinase substrate motif	-0.16	0.6332	5	5	1.47971	0.642001	WASH complex subunit FAM21	Fam21	1333	Q6PGL7	HKVASIFDDPLNAFGSQ______________
25.46	25.52	25.55	25.04	25.53	25.45	25.64	25.52	25.35	25.43	S	phosphatidylinositol-3,4,5-trisphosphate binding;phosphatidylinositol-3,4-bisphosphate binding;phosphatidylinositol-3,5-bisphosphate binding;phosphatidylinositol-3-phosphate binding;phosphatidylinositol-4,5-bisphosphate binding;phosphatidylinositol-4-phosphate binding;phosphatidylinositol-5-phosphate binding;retromer complex binding	protein transport;retrograde transport, endosome to Golgi	cytosol;early endosome;early endosome membrane;endosome;intracellular membrane-bounded organelle;membrane;nucleolus;plasma membrane;retromer complex;WASH complex				Casein kinase II substrate motif;ERK1,2 kinase substrate motif;GSK-3, ERK1, ERK2, CDK5 substrate motif;PKA kinase substrate motif;PKC kinase substrate motif;WW domain binding motif	-0.16	0.6332	5	5	0.218072	0.0580002	WASH complex subunit FAM21	Fam21	747	Q6PGL7;A0A0N4SUJ0;A0A0N4SV74	SGVKPEDLKVDNARVSPEVGSADVASIAQKE
24.57	24.73	24.89	24.39	24.41	24.72	24.43	24.8	24.22	24.47	T	phosphatidylinositol-3,4,5-trisphosphate binding;phosphatidylinositol-3,4-bisphosphate binding;phosphatidylinositol-3,5-bisphosphate binding;phosphatidylinositol-3-phosphate binding;phosphatidylinositol-4,5-bisphosphate binding;phosphatidylinositol-4-phosphate binding;phosphatidylinositol-5-phosphate binding;retromer complex binding	protein transport;retrograde transport, endosome to Golgi	cytosol;early endosome;early endosome membrane;endosome;intracellular membrane-bounded organelle;membrane;nucleolus;plasma membrane;retromer complex;WASH complex				MDC1 BRCT domain binding motif;PKA kinase substrate motif;PKC kinase substrate motif;Plk1 PBD domain binding motif	-0.16	0.6332	5	5	0.197746	-0.0700001	WASH complex subunit FAM21	Fam21	833	Q6PGL7;A0A0N4SUJ0;A0A0N4SV74	DGREKGLKTDSRPKSTGVFQDEELLFSHKLQ
23.92	24.37	24.63	24.61	24.19	24.52	24.7	24.89	24.75	24.58	S	molecular_function	biological_process	cytosol;nucleoplasm;nucleus				14-3-3 domain binding motif;Calmodulin-dependent protein kinase II substrate motif;Casein kinase II substrate motif;CellSignaling AB Motif onlyR;ERK1,2 kinase substrate motif;GSK-3, ERK1, ERK2, CDK5 substrate motif;PKA kinase substrate motif;PKC kinase substrate motif;WW domain binding motif;ZIP kinase substrate motif	NaN	NaN	5	4	1.30754	0.343991	Protein FAM208B	Fam208b	2012	Q5DTT3	VRADTRQQSHHRRGCSPSSLDGSSSFWKKKC
24.58	24.27	24.52	24.37	24.7	24.21	24.34	24.55	24.18	24.33	S		biological_process;regulation of transcription, DNA-templated;transcription, DNA-templated	chromosome;nucleoplasm;nucleus				Casein kinase I substrate motif;ERK1,2 kinase substrate motif;GSK-3, ERK1, ERK2, CDK5 substrate motif;PKA kinase substrate motif;WW domain binding motif	NaN	NaN	5	5	0.865484	-0.166001	Protein FAM208A	Fam208a	836	Q69ZR9	PACTKIENVHFKDAQSPLLEVDAASVKYPPL
26.12	25.89	26.26	25.99	25.94	26.21	26.03	26.41	25.94	26.21	S		biological_process;regulation of transcription, DNA-templated;transcription, DNA-templated	chromosome;nucleoplasm;nucleus				Casein kinase II substrate motif;ERK1,2 kinase substrate motif;GSK-3, ERK1, ERK2, CDK5 substrate motif;Pyruvate dehydrogenase kinase substrate motif;WW domain binding motif	NaN	NaN	5	5	0.540204	0.12	Protein FAM208A	Fam208a	921	Q69ZR9	EIHWKLIPITGGNAGSPEDQHGKHGEKQTPD
24.63	24.75	24.5	24.29	24.68	24.56	24.6	24.79	24.59	23.9858	S		biological_process;regulation of transcription, DNA-templated;transcription, DNA-templated	chromosome;nucleoplasm;nucleus				Casein kinase II substrate motif;ERK1,2 kinase substrate motif;GSK-3, ERK1, ERK2, CDK5 substrate motif;WW domain binding motif	NaN	NaN	4	5	0.159321	-0.0648453	Protein FAM208A	Fam208a	628	Q69ZR9	KLKELFEENWRRQQFSPLSDYEGQEEELNGS
24.63	24.75	24.5	24.29	24.68	24.56	24.6	24.79	24.59	22.7254	S		biological_process;regulation of transcription, DNA-templated;transcription, DNA-templated	chromosome;nucleoplasm;nucleus				Casein kinase II substrate motif	NaN	NaN	4	5	0.353805	-0.31692	Protein FAM208A	Fam208a	631	Q69ZR9	ELFEENWRRQQFSPLSDYEGQEEELNGSKMK
25.07	23.5544	25.01	24.6	24.1063	25.4	25.48	25.34	25.21	25.14	S		biological_process;regulation of transcription, DNA-templated;transcription, DNA-templated	chromosome;nucleoplasm;nucleus				14-3-3 domain binding motif;Calmodulin-dependent protein kinase II substrate motif;CellSignaling AB Motif onlyR;PKA kinase substrate motif;PKC kinase substrate motif	NaN	NaN	5	3	1.69326	0.84585	Protein FAM208A	Fam208a	339	Q69ZR9	DDVQTPKFLSPLRSNSFNADRNIDKFNYTLW
26.42	26.28	26.59	26.03	26.47	26.53	26.51	26.83	26.48	26.72	S	molecular_function	biological_process	cellular_component				ERK1,2 kinase substrate motif;GSK-3, ERK1, ERK2, CDK5 substrate motif;WW domain binding motif	-0.27	0.8326	5	5	1.21086	0.256	Protein FAM207A	Fam207a	38	P58468	APGPVPRAVEPALPQSPAGGAGAKDWTFVHN
25.44	24.96	25.08	25.78	24.89	24.91	25.17	23.8652	25.13	23.8047	S	molecular_function	regulation of epithelial to mesenchymal transition	cytoplasm;cytoplasmic stress granule;nucleus				14-3-3 domain binding motif;Calmodulin-dependent protein kinase II substrate motif;Casein kinase II substrate motif;CellSignaling AB Motif onlyR;ERK1,2 kinase substrate motif;G protein-coupled receptor kinase 1 substrate motif;Growth associated histone HI kinase substrate motif;GSK-3, ERK1, ERK2, CDK5 substrate motif;MDC1 BRCT domain binding motif;PKA kinase substrate motif;PKC kinase substrate motif;Plk1 PBD domain binding motif;WW domain binding motif	NaN	NaN	3	5	1.01143	-0.654025	Protein FAM195B	Fam195b	18	Q3UGS4	SSPVSRVVYNGKRNSSPRSPTNSSEIFTPAH
26.82	26.81	26.53	26.32	26.67	26.59	26.71	26.48	26.24	26.58	S	molecular_function	regulation of epithelial to mesenchymal transition	cytoplasm;cytoplasmic stress granule;nucleus				Casein kinase II substrate motif;ERK1,2 kinase substrate motif;G protein-coupled receptor kinase 1 substrate motif;Growth associated histone HI kinase substrate motif;GSK3 kinase substrate motif;GSK-3, ERK1, ERK2, CDK5 substrate motif;MAPKAPK2 kinase substrate motif;WW domain binding motif	NaN	NaN	5	5	0.402378	-0.11	Protein FAM195B	Fam195b	21	Q3UGS4	VSRVVYNGKRNSSPRSPTNSSEIFTPAHEEN
27.06	27.16	27.03	25.57	27.31	27.17	27.03	27.04	26.87	27.47	T	molecular_function	regulation of epithelial to mesenchymal transition	cytoplasm;cytoplasmic stress granule;nucleus				Calmodulin-dependent protein kinase II substrate motif;Casein kinase II substrate motif;CellSignaling AB Motif onlyR;DNA dependent Protein kinase substrate motif;PKC kinase substrate motif	NaN	NaN	5	5	0.387656	0.290001	Protein FAM195B	Fam195b	23	Q3UGS4	RVVYNGKRNSSPRSPTNSSEIFTPAHEENVR
25.09	25.01	24.7	24.95	25.59	25.25	25.6	25.87	25.61	24.95	S	molecular_function	biological_process					Casein kinase II substrate motif;ERK1,2 kinase substrate motif;GSK-3, ERK1, ERK2, CDK5 substrate motif;WW domain binding motif	NaN	NaN	5	5	0.953549	0.388	Protein FAM193A	Fam193a	969	M0QWZ1;Q8CGI1	APRNSPTGLAPLPALSPSALSPASTPHLPNL
25.72	25.01	25.71	24.4674	25.05	25.92	26.17	25.35	26.02	25.75	T	molecular_function	biological_process					DNA dependent Protein kinase substrate motif;G protein-coupled receptor kinase 1 substrate motif	NaN	NaN	5	4	1.33674	0.650517	Protein FAM193A	Fam193a	960	M0QWZ1;Q8CGI1	EDHRHSAPAAPRNSPTGLAPLPALSPSALSP
24.91	25.17	24.83	24.85	24.79	24.0145	23.8097	24.8	24.68	24.62	S	protein-containing complex binding;ubiquitin protein ligase binding	cellular response to DNA damage stimulus;DNA repair;positive regulation of double-strand break repair;positive regulation of maintenance of mitotic sister chromatid cohesion;positive regulation of protein complex assembly;protein localization to site of double-strand break	chromatin;intracellular membrane-bounded organelle;nucleus;site of double-strand break				Cdc2 kinase substrate motif;CDK kinase substrate motif;CDK1,2,4,6 kinase substrate motif;ERK1,2 kinase substrate motif;G protein-coupled receptor kinase 1 substrate motif;Growth associated histone HI kinase substrate motif;GSK-3, ERK1, ERK2, CDK5 substrate motif;WW domain binding motif	NaN	NaN	3	5	1.44	-0.525167	Protein FAM178A	Fam178a	691	E9Q839;Q6P9P0	QKKLQEDIRQGRGIKSPLRTGDQDSTDDGDG
26.05	25.95	26.22	26.53	26.2	26.46	26.63	26.75	26.51	26.19	S	molecular_function	biological_process	cellular_component				Casein kinase I substrate motif;Casein kinase II substrate motif	NaN	NaN	5	5	1.32125	0.318	Protein FAM177A1	Fam177a1	65	Q8BR63	RRVIHFVSGETMEEYSTDEDEVDGLDKKDVL
26.05	25.95	26.22	26.53	26.2	26.46	26.63	26.75	26.51	26.19	T	molecular_function	biological_process	cellular_component				Casein kinase I substrate motif;Casein kinase II substrate motif;MDC1 BRCT domain binding motif;Plk1 PBD domain binding motif	NaN	NaN	5	5	1.32125	0.318	Protein FAM177A1	Fam177a1	66	Q8BR63	RVIHFVSGETMEEYSTDEDEVDGLDKKDVLP
27.07	26.92	26.65	26.5	27.18	26.95	27.08	26.98	26.95	26.85	S	molecular_function	positive regulation of neuron projection development	cellular_component;integral component of membrane;membrane				14-3-3 domain binding motif;Calmodulin-dependent protein kinase II substrate motif;Calmodulin-dependent protein kinase IV substrate motif;CellSignaling AB Motif onlyR;DNA dependent Protein kinase substrate motif;PKA kinase substrate motif;PKC kinase substrate motif	0.12	0.7952	5	5	0.318335	0.0980003	Protein FAM134C	Fam134c	435	Q9CQV4	GPPPRRATRGFLRAPSSDLDTDAEGDDFELL
27.14	27.01	26.65	26.5	27.12	26.91	27.08	26.9	26.95	26.85	S	molecular_function	positive regulation of neuron projection development	cellular_component;integral component of membrane;membrane				Casein kinase II substrate motif;G protein-coupled receptor kinase 1 substrate motif;MDC1 BRCT domain binding motif;Plk1 PBD domain binding motif;Pyruvate dehydrogenase kinase substrate motif	0.12	0.7952	5	5	0.15392	0.0540001	Protein FAM134C	Fam134c	436	Q9CQV4	PPPRRATRGFLRAPSSDLDTDAEGDDFELLD
27.43	27.48	25.14	26.79	27.14	27.19	27.27	27.06	26.95	26.77	S	molecular_function	positive regulation of neuron projection development	cellular_component;integral component of membrane;membrane				Casein kinase I substrate motif;Casein kinase II substrate motif	0.12	0.7952	5	5	0.234125	0.252	Protein FAM134C	Fam134c	320	Q9CQV4	GQTPLTEGSEDLDGHSDPEESFARDLPDFPS
26.18	23.7246	26.34	26.49	26.67	26	26.43	26.3	26.43	26.44	S	molecular_function	biological_process	integral component of membrane;membrane				G protein-coupled receptor kinase 1 substrate motif	NaN	NaN	5	4	0.347766	0.439081	Protein FAM134A	Fam134a	281	A0A087WPR9;Q6NS82	GFSVSRATTPQLTDVSEDLDQQSLPSEPEEA
26.49	26.35	26.07	26.51	26.59	26.49	26.71	26.55	26.66	26.49	S	molecular_function	biological_process	integral component of membrane;membrane				Casein kinase I substrate motif;Casein kinase II substrate motif	NaN	NaN	5	5	0.924021	0.177999	Protein FAM134A	Fam134a	288	A0A087WPR9;Q6NS82	TTPQLTDVSEDLDQQSLPSEPEEALNRELGE
26.55	25.83	24.95	26.37	26.44	26.24	26.63	26.18	26.57	26.42	S	molecular_function	biological_process	integral component of membrane;membrane				Casein kinase II substrate motif;DNA dependent Protein kinase substrate motif;G protein-coupled receptor kinase 1 substrate motif	NaN	NaN	5	5	0.594333	0.38	Protein FAM134A	Fam134a	291	A0A087WPR9;Q6NS82	QLTDVSEDLDQQSLPSEPEEALNRELGEGEE
26.97	24.93	26.98	26.9	27.21	27.03	27.1	26.97	27.3	27.24	S	molecular_function	biological_process	integral component of membrane;membrane				b-Adrenergic Receptor kinase substrate motif;Casein kinase I substrate motif;Casein kinase II substrate motif;G protein-coupled receptor kinase 1 substrate motif	NaN	NaN	5	5	0.606457	0.53	Protein FAM134A	Fam134a	225	A0A087WPR9;Q6NS82	KSAPPAGDEPLAETESESEAELAGFSPVVDV
25.14	24.93	25.71	25.48	25.9	25.36	26.03	24.3439	26.09	26.08	S	molecular_function	biological_process	integral component of membrane;membrane				b-Adrenergic Receptor kinase substrate motif;Casein kinase I substrate motif;Casein kinase II substrate motif;G protein-coupled receptor kinase 1 substrate motif	NaN	NaN	4	5	0.15035	0.148785	Protein FAM134A	Fam134a	227	A0A087WPR9;Q6NS82	APPAGDEPLAETESESEAELAGFSPVVDVKK
26.5	26.35	26.34	26.74	26.81	26.51	26.8	26.64	26.77	26.71	T	molecular_function	biological_process	integral component of membrane;membrane				Calmodulin-dependent protein kinase II substrate motif;Calmodulin-dependent protein kinase IV substrate motif;CellSignaling AB Motif onlyR;Chk1 kinase substrate motif;G protein-coupled receptor kinase 1 substrate motif;GSK-3, ERK1, ERK2, CDK5 substrate motif;MAPKAPK2 kinase substrate motif;PKC kinase substrate motif;WW domain binding motif	NaN	NaN	5	5	0.607591	0.138	Protein FAM134A	Fam134a	274	A0A087WPR9;Q6NS82	ASILESGGFSVSRATTPQLTDVSEDLDQQSL
23.9899	24.1313	25.71	25.98	25.76	24.75	25.42	26.01	25.87	26.08	T	molecular_function	biological_process	integral component of membrane;membrane				Casein kinase II substrate motif	NaN	NaN	5	3	0.475134	0.511753	Protein FAM134A	Fam134a	278	A0A087WPR9;Q6NS82	ESGGFSVSRATTPQLTDVSEDLDQQSLPSEP
26.97	23.7221	26.98	26.9	27.21	27.03	27.1	26.97	27.3	27.24	T	molecular_function	biological_process	integral component of membrane;membrane				b-Adrenergic Receptor kinase substrate motif;Casein kinase II substrate motif;G protein-coupled receptor kinase 1 substrate motif	NaN	NaN	5	4	0.555281	0.771577	Protein FAM134A	Fam134a	223	A0A087WPR9;Q6NS82	QGKSAPPAGDEPLAETESESEAELAGFSPVV
26.02	25.99	26.05	23.7373	24.0486	26.1	25.94	25.82	26.05	25.96	S	cadherin binding;transcription coactivator activity	gonadotropin secretion;negative regulation of apoptotic process;negative regulation of cell proliferation;negative regulation of DNA biosynthetic process;negative regulation of transcription, DNA-templated;positive regulation of transcription regulatory region DNA binding;positive regulation of transcription, DNA-templated	adherens junction;cell junction;cytoplasm;cytosol;membrane;nucleoplasm;nucleus;plasma membrane				b-Adrenergic Receptor kinase substrate motif;G protein-coupled receptor kinase 1 substrate motif	0.01	0.9333	5	3	0.784415	0.804823	Niban-like protein 1	Fam129b	669	Q8R1F1	VTELRGLLAQDLQAESSPPASPLLNGAPVQE
26.02	26.11	26.23	25.98	26.14	26.05	26.09	23.6355	25.93	23.825	S	cadherin binding;transcription coactivator activity	gonadotropin secretion;negative regulation of apoptotic process;negative regulation of cell proliferation;negative regulation of DNA biosynthetic process;negative regulation of transcription, DNA-templated;positive regulation of transcription regulatory region DNA binding;positive regulation of transcription, DNA-templated	adherens junction;cell junction;cytoplasm;cytosol;membrane;nucleoplasm;nucleus;plasma membrane				ERK1,2 kinase substrate motif;G protein-coupled receptor kinase 1 substrate motif;GSK3 kinase substrate motif;GSK-3, ERK1, ERK2, CDK5 substrate motif;MDC1 BRCT domain binding motif;Plk1 PBD domain binding motif;WW domain binding motif	0.01	0.9333	3	5	0.928924	-0.989888	Niban-like protein 1	Fam129b	670	Q8R1F1	TELRGLLAQDLQAESSPPASPLLNGAPVQES
27.39	27.07	27.27	27.34	27.45	27.51	27.24	27.44	27.44	27.49	S	cadherin binding;transcription coactivator activity	gonadotropin secretion;negative regulation of apoptotic process;negative regulation of cell proliferation;negative regulation of DNA biosynthetic process;negative regulation of transcription, DNA-templated;positive regulation of transcription regulatory region DNA binding;positive regulation of transcription, DNA-templated	adherens junction;cell junction;cytoplasm;cytosol;membrane;nucleoplasm;nucleus;plasma membrane				ERK1,2 kinase substrate motif;GSK-3, ERK1, ERK2, CDK5 substrate motif;MAPKAPK2 kinase substrate motif;WW domain binding motif	0.01	0.9333	5	5	0.749685	0.12	Niban-like protein 1	Fam129b	674	Q8R1F1	GLLAQDLQAESSPPASPLLNGAPVQESSQPV
24.3815	26.11	26.23	24.0231	26.14	26.1	26.09	25.12	26.05	25.96	S	cadherin binding;transcription coactivator activity	gonadotropin secretion;negative regulation of apoptotic process;negative regulation of cell proliferation;negative regulation of DNA biosynthetic process;negative regulation of transcription, DNA-templated;positive regulation of transcription regulatory region DNA binding;positive regulation of transcription, DNA-templated	adherens junction;cell junction;cytoplasm;cytosol;membrane;nucleoplasm;nucleus;plasma membrane				ERK1,2 kinase substrate motif;G protein-coupled receptor kinase 1 substrate motif;GSK3 kinase substrate motif;GSK-3, ERK1, ERK2, CDK5 substrate motif;WW domain binding motif	0.01	0.9333	5	3	0.426019	0.487064	Niban-like protein 1	Fam129b	695	Q8R1F1	APVQESSQPVAVPEASPPASPLRHLPPGKAV
25.79	25.87	26.16	25.88	26.13	26.08	26.11	26.3	26.21	26.28	S	molecular_function	negative regulation of protein phosphorylation;positive regulation of protein phosphorylation;positive regulation of translation;regulation of translation;response to endoplasmic reticulum stress	cytoplasm;cytosol;membrane;plasma membrane				Casein kinase II substrate motif;ERK1,2 kinase substrate motif;G protein-coupled receptor kinase 1 substrate motif;GSK3 kinase substrate motif;GSK-3, ERK1, ERK2, CDK5 substrate motif;WW domain binding motif	-0.1	0.3103	5	5	1.53154	0.23	Protein Niban	Fam129a	690	Q3UW53	VEAGGTLKDEEPTCQSPEPSAVPGSLKELKK
25.95	24.61	26.02	25.91	25.81	26.12	26.28	26.2	26.23	26.11	S	molecular_function	negative regulation of protein phosphorylation;positive regulation of protein phosphorylation;positive regulation of translation;regulation of translation;response to endoplasmic reticulum stress	cytoplasm;cytosol;membrane;plasma membrane				Casein kinase II substrate motif;MDC1 BRCT domain binding motif;Plk1 PBD domain binding motif;Pyruvate dehydrogenase kinase substrate motif	-0.1	0.3103	5	5	1.08064	0.528	Protein Niban	Fam129a	581	Q3UW53	NLFEDNMALPSESVSSLTDLKTAMGSNQASP
27.35	27.2	27.6	27.02	27.46	27.54	27.59	27.62	27.5	27.24	S	molecular_function	negative regulation of protein phosphorylation;positive regulation of protein phosphorylation;positive regulation of translation;regulation of translation;response to endoplasmic reticulum stress	cytoplasm;cytosol;membrane;plasma membrane				b-Adrenergic Receptor kinase substrate motif;Casein kinase II substrate motif	-0.1	0.3103	5	5	0.711505	0.172	Protein Niban	Fam129a	755	Q3UW53	KIHPEASHPAAIQQDSCEEREVREKEAQPLE
25.88	26.71	26.97	26.82	26.82	27.14	27.2	27.33	27.27	27.22	S	molecular_function	negative regulation of protein phosphorylation;positive regulation of protein phosphorylation;positive regulation of translation;regulation of translation;response to endoplasmic reticulum stress	cytoplasm;cytosol;membrane;plasma membrane				14-3-3 domain binding motif;Calmodulin-dependent protein kinase II substrate motif;CellSignaling AB Motif onlyR;G protein-coupled receptor kinase 1 substrate motif;PAK2 kinase substrate motif;PKA kinase substrate motif;PKC epsilon kinase substrate motif;PKC kinase substrate motif	-0.1	0.3103	5	5	1.77019	0.592001	Protein Niban	Fam129a	601	Q3UW53	KTAMGSNQASPARRVSAILPGAPDNELPSNE
25.56	25.9	26.31	26.87	26.06	26.3	26.47	26.35	26.71	26.85	S	molecular_function	negative regulation of protein phosphorylation;positive regulation of protein phosphorylation;positive regulation of translation;regulation of translation;response to endoplasmic reticulum stress	cytoplasm;cytosol;membrane;plasma membrane				G protein-coupled receptor kinase 1 substrate motif;GSK3 kinase substrate motif	-0.1	0.3103	5	5	0.846112	0.396	Protein Niban	Fam129a	591	Q3UW53	SESVSSLTDLKTAMGSNQASPARRVSAILPG
26.09	26.33	26.86	27.07	26.46	26.84	26.99	26.8	27.07	27.08	S	molecular_function	negative regulation of protein phosphorylation;positive regulation of protein phosphorylation;positive regulation of translation;regulation of translation;response to endoplasmic reticulum stress	cytoplasm;cytosol;membrane;plasma membrane				Cdc2 kinase substrate motif;CDK kinase substrate motif;CDK1,2,4,6 kinase substrate motif;ERK1,2 kinase substrate motif;GSK-3, ERK1, ERK2, CDK5 substrate motif;MAPKAPK2 kinase substrate motif;WW domain binding motif	-0.1	0.3103	5	5	1.16439	0.394	Protein Niban	Fam129a	595	Q3UW53	SSLTDLKTAMGSNQASPARRVSAILPGAPDN
25.38	25.5	25.59	25.18	25.51	25.57	25.46	25.73	25.32	25.53	S	molecular_function	myelination;phosphatidylinositol phosphorylation;protein localization to plasma membrane	cytoplasm;cytosol;membrane;neuron projection;plasma membrane				Casein kinase II substrate motif	-0.46	0.8885	5	5	0.414118	0.0899998	Hyccin	Fam126a	453	Q6P9N1	SSQGLAKTAATVFSKSFEQVSGAPVPRSPSP
24.56	24.78	24.92	23.8472	25.06	24.88	24.84	24.85	25.02	25.08	S	molecular_function	myelination;phosphatidylinositol phosphorylation;protein localization to plasma membrane	cytoplasm;cytosol;membrane;neuron projection;plasma membrane				Casein kinase II substrate motif;ERK1,2 kinase substrate motif;G protein-coupled receptor kinase 1 substrate motif;Growth associated histone HI kinase substrate motif;GSK-3, ERK1, ERK2, CDK5 substrate motif;WW domain binding motif	-0.46	0.8885	5	4	0.684827	0.30055	Hyccin	Fam126a	465	Q6P9N1	FSKSFEQVSGAPVPRSPSPAIGCVAGADANR
25.65	25.54	25.42	25.6	25.68	25.35	25.39	25.44	25.39	25.65	S	molecular_function	biological_process	cellular_component				ERK1,2 kinase substrate motif;G protein-coupled receptor kinase 1 substrate motif;GSK3 kinase substrate motif;GSK-3, ERK1, ERK2, CDK5 substrate motif;WW domain binding motif	NaN	NaN	5	5	1.02625	-0.134	Protein FAM122B	Fam122b	115	Q6NZE7	PEKLYSPKRIDFTPVSPAPSPTRGFGKQCLS
25.65	25.54	25.42	25.6	25.68	25.35	25.39	25.44	25.39	25.65	S	molecular_function	biological_process	cellular_component				Casein kinase II substrate motif;Cdc2 kinase substrate motif;CDK kinase substrate motif;CDK1,2,4,6 kinase substrate motif;DNA dependent Protein kinase substrate motif;ERK1,2 kinase substrate motif;GSK-3, ERK1, ERK2, CDK5 substrate motif;MAPKAPK2 kinase substrate motif;WW domain binding motif	NaN	NaN	5	5	1.02625	-0.134	Protein FAM122B	Fam122b	119	Q6NZE7	YSPKRIDFTPVSPAPSPTRGFGKQCLSPSLQ
26.37	26.04	26.18	26.18	26.08	26.13	26.23	26.35	26.16	26.21	S	molecular_function	biological_process	cellular_component				ERK1,2 kinase substrate motif;G protein-coupled receptor kinase 1 substrate motif;GSK3 kinase substrate motif;GSK-3, ERK1, ERK2, CDK5 substrate motif;WW domain binding motif	NaN	NaN	5	5	0.28319	0.0459991	Protein FAM122A	Fam122a	140	Q9DB52	VEKSASPKRIDFIPVSPAPSPTRGIGKQCFS
26.37	26.04	26.18	26.18	26.08	26.13	26.23	26.35	26.16	26.21	S	molecular_function	biological_process	cellular_component				Casein kinase II substrate motif;Cdc2 kinase substrate motif;CDK kinase substrate motif;CDK1,2,4,6 kinase substrate motif;DNA dependent Protein kinase substrate motif;ERK1,2 kinase substrate motif;GSK-3, ERK1, ERK2, CDK5 substrate motif;MAPKAPK2 kinase substrate motif;WW domain binding motif	NaN	NaN	5	5	0.28319	0.0459991	Protein FAM122A	Fam122a	144	Q9DB52	ASPKRIDFIPVSPAPSPTRGIGKQCFSPSLQ
25.02	25.29	24.84	25.11	25.35	24.74	25.03	25.1	25.14	25.27	S	molecular_function	biological_process	cellular_component				14-3-3 domain binding motif;Calmodulin-dependent protein kinase II substrate motif;CellSignaling AB Motif onlyR;ERK1,2 kinase substrate motif;GSK-3, ERK1, ERK2, CDK5 substrate motif;PKA kinase substrate motif;PKC kinase substrate motif;WW domain binding motif;ZIP kinase substrate motif	NaN	NaN	5	5	0.208337	-0.0660004	Protein FAM122A	Fam122a	186	Q9DB52	PIPSPTTRFTTRRSQSPINCIRPSVLGPLKR
26.27	26.22	26.26	25.78	26.2	26.27	26.38	26.29	26.14	25.86	S	molecular_function	biological_process	cellular_component				14-3-3 domain binding motif;AMP-activated protein kinase substrate motif;Calmodulin-dependent protein kinase I substrate motif;Calmodulin-dependent protein kinase II substrate motif;Calmodulin-dependent protein kinase IV substrate motif;CellSignaling AB Motif LM;CellSignaling AB Motif onlyR;Chk1 kinase substrate motif;PKA kinase substrate motif;PKC kinase substrate motif;ZIP kinase substrate motif	NaN	NaN	5	5	0.122786	0.0419998	Protein FAM122A	Fam122a	34	Q9DB52	AEGGGPGGGGLRRSNSAPLIHGLSDSSPVFQ
23.9686	25.72	25.71	25.98	26.06	25.86	26.11	26.1	26.1	26.12	S	molecular_function	biological_process	cellular_component				ERK1,2 kinase substrate motif;G protein-coupled receptor kinase 1 substrate motif;GSK-3, ERK1, ERK2, CDK5 substrate motif;WW domain binding motif	NaN	NaN	5	4	0.742182	0.570285	Protein FAM122A	Fam122a	267	Q9DB52	CNSPAKVSTTTDSPVSPAQAASPFIPVDELS
24.65	24.56	24.51	24.56	24.39	24.82	24.2331	24.8	24.65	24.68	S	RNA binding		cytoplasm;cytosol;membrane;nucleus;plasma membrane				Casein kinase II substrate motif;MAPKAPK2 kinase substrate motif	0	0.9998	4	5	0.402776	0.102616	Constitutive coactivator of PPAR-gamma-like protein 1	FAM120A	508	Q6A0A9	GDPGDQVKVEGSSTASSGSQLAEGKGSHMGT
24.65	24.56	24.51	24.56	24.39	24.82	24.4295	24.8	24.65	24.68	S	RNA binding		cytoplasm;cytosol;membrane;nucleus;plasma membrane				Casein kinase II substrate motif;MAPKAPK2 kinase substrate motif;MDC1 BRCT domain binding motif;Plk1 PBD domain binding motif	0	0.9998	4	5	0.917906	0.141908	Constitutive coactivator of PPAR-gamma-like protein 1	FAM120A	509	Q6A0A9	DPGDQVKVEGSSTASSGSQLAEGKGSHMGTV
25.42	25.37	25.66	25.35	25.34	25.15	25.14	25.01	25.2	24.97	S	molecular_function	biological_process					ERK1,2 kinase substrate motif;GSK-3, ERK1, ERK2, CDK5 substrate motif;WW domain binding motif	NaN	NaN	5	5	2.70062	-0.334	Protein FAM117B	Fam117b	444	Q3U3E2;M0QWW4	DDLLADPRDKENGNNSPLPKYATSPKPNNSY
25.72	25.51	25.82	25.4	25.8	25.65	25.43	25.69	25.5	25.7	S	molecular_function	biological_process					14-3-3 domain binding motif;Calmodulin-dependent protein kinase II substrate motif;Calmodulin-dependent protein kinase IV substrate motif;Casein kinase II substrate motif;CellSignaling AB Motif onlyR;Chk1 kinase substrate motif;ERK1,2 kinase substrate motif;G protein-coupled receptor kinase 1 substrate motif;GSK-3, ERK1, ERK2, CDK5 substrate motif;PKA kinase substrate motif;PKC kinase substrate motif;WW domain binding motif;ZIP kinase substrate motif	NaN	NaN	5	5	0.230089	-0.0559994	Protein FAM117B	Fam117b	10	Q3U3E2	______MSQRVRRNGSPTPAGALAGGAVGPP
25.08	24.88	24.2572	24.1946	25.41	24.86	24.8	24.95	25.22	25.27	S	molecular_function	biological_process					Casein kinase I substrate motif;Casein kinase II substrate motif;G protein-coupled receptor kinase 1 substrate motif;GSK3 kinase substrate motif;PKA kinase substrate motif;PKC kinase substrate motif	NaN	NaN	5	3	0.463239	0.255629	Protein FAM117B	Fam117b	399	Q3U3E2	TRSIDTQTPGGADKGSNNSSRSQSVSPTSFL
25.08	24.88	23.9609	23.9518	24.92	24.86	24.8	24.95	24.97	24.51	S	molecular_function	biological_process					Casein kinase II substrate motif;PKA kinase substrate motif;PKC kinase substrate motif	NaN	NaN	5	3	0.455515	0.259457	Protein FAM117B	Fam117b	402	Q3U3E2	IDTQTPGGADKGSNNSSRSQSVSPTSFLTIS
26.62	26.94	26.81	25.91	27.01	26.63	26.79	27	26.65	26.89	S	molecular_function	DNA replication;negative regulation of viral genome replication	chromatin;cytoplasm;fibrillar center;nucleus				14-3-3 domain binding motif;Calmodulin-dependent protein kinase II substrate motif;Cdc2 kinase substrate motif;CDK kinase substrate motif;CDK1,2,4,6 kinase substrate motif;CDK4 kinase substrate motif;CellSignaling AB Motif onlyR;ERK1,2 kinase substrate motif;G protein-coupled receptor kinase 1 substrate motif;Growth associated histone HI kinase substrate motif;GSK-3, ERK1, ERK2, CDK5 substrate motif;MAPKAPK2 kinase substrate motif;PKA kinase substrate motif;PKC kinase substrate motif;PKR kinase substrate motif;WW domain binding motif	0.21	0.7389	5	5	0.265757	0.134	Protein FAM111A	Fam111a	15	D3YYD2;Q9D2L9	_MPRDITNTRDQRPLSPRKTRQDQTPPLNKK
25.54	24.85	25.14	25.14	25.09	25.51	25.31	24.91	25.49	25.22	S	molecular_function	biological_process	cellular_component				14-3-3 domain binding motif;Akt kinase substrate motif;Calmodulin-dependent protein kinase II substrate motif;Casein kinase II substrate motif;CellSignaling AB Motif onlyR;MAPKAPK1 kinase substrate motif;PKA kinase substrate motif;PKC kinase substrate motif;Pyruvate dehydrogenase kinase substrate motif;ZIP kinase substrate motif	NaN	NaN	5	5	0.389928	0.136		Fam104a	82	A2A6P4	AMSERLRPRKRRRNGSDDDNHPPPQTKRSSR
26.76	26.7	26.67	26.57	26.59	26.75	26.9	26.88	26.78	26.85	S	molecular_function	biological_process	cellular_component				Casein kinase II substrate motif;ERK1,2 kinase substrate motif;G protein-coupled receptor kinase 1 substrate motif;Growth associated histone HI kinase substrate motif;GSK-3, ERK1, ERK2, CDK5 substrate motif;PKA kinase substrate motif;PKC kinase substrate motif;WW domain binding motif	NaN	NaN	5	5	2.29717	0.174		Fam104a	62	A2A6P4	TAPTVRCRRGAAPRRSPSPAAMSERLRPRKR
26.76	26.7	26.67	26.57	26.59	26.75	26.9	26.88	26.78	26.85	S	molecular_function	biological_process	cellular_component				14-3-3 domain binding motif;Calmodulin-dependent protein kinase II substrate motif;CellSignaling AB Motif onlyR;DNA dependent Protein kinase substrate motif;ERK1,2 kinase substrate motif;GSK-3, ERK1, ERK2, CDK5 substrate motif;PKA kinase substrate motif;PKC kinase substrate motif;WW domain binding motif;ZIP kinase substrate motif	NaN	NaN	5	5	2.29717	0.174		Fam104a	64	A2A6P4	PTVRCRRGAAPRRSPSPAAMSERLRPRKRRR
24.19	24	24.24	24.02	24.25	24.42	24.55	24.57	24.43	24.42	S	molecular_function	biological_process	cellular_component				b-Adrenergic Receptor kinase substrate motif;Casein kinase II substrate motif;Phosphorylase kinase substrate motif;PKA kinase substrate motif;PKC kinase substrate motif	NaN	NaN	5	5	3.13869	0.338	Protein FAM102B	Fam102b	298	E9Q4R1;Q8BQS4	EEASEKLARCPVKQDSVESQLKRVDDTRVDA
23.6319	24.214	24.1	23.6885	24.02	24.04	23.93	24.24	24.21	23.88	S	heat shock protein binding;NF-kappaB binding;protein binding;protein domain specific binding;protein kinase binding;ubiquitin binding;ubiquitin protein ligase binding	apoptotic process;cell death;cytoplasmic sequestering of NF-kappaB;positive regulation of cell death;positive regulation of extrinsic apoptotic signaling pathway via death domain receptors;positive regulation of protein complex assembly;regulation of cell adhesion;regulation of protein catabolic process	cytoplasm;cytosol;nuclear envelope;nucleus;perinuclear region of cytoplasm;VCP-NPL4-UFD1 AAA ATPase complex				14-3-3 domain binding motif;Akt kinase substrate motif;AMP-activated protein kinase substrate motif;Calmodulin-dependent protein kinase II substrate motif;Casein kinase II substrate motif;CellSignaling AB Motif onlyR;DNA dependent Protein kinase substrate motif;HMGCoA Reductase kinase substrate motif;MAPKAPK1 kinase substrate motif;PKA kinase substrate motif;PKC kinase substrate motif	0.31	0.5319	5	2	0.431921	0.129116	FAS-associated factor 1	Faf1	581	P54731	EENAEPVSKLRIRTPSGEFLERRFLASNKLQ
24.59	24.27	24.47	23.58	24.61	24.24	23.6947	24.39	24.09	23.3326	S	caspase binding;death effector domain binding;identical protein binding;protease binding;protein binding;tumor necrosis factor receptor superfamily binding	activation of cysteine-type endopeptidase activity;apoptotic process;apoptotic signaling pathway;behavioral response to cocaine;cardiac muscle tissue development;cellular response to mechanical stimulus;defense response to virus;extrinsic apoptotic signaling pathway;extrinsic apoptotic signaling pathway in absence of ligand;immune system process;innate immune response;lymph node development;motor neuron apoptotic process;necroptotic signaling pathway;negative regulation of activation-induced cell death of T cells;negative regulation of necroptotic process;positive regulation of activated T cell proliferation;positive regulation of adaptive immune response;positive regulation of apoptotic process;positive regulation of CD8-positive, alpha-beta cytotoxic T cell extravasation;positive regulation of extrinsic apoptotic signaling pathway;positive regulation of extrinsic apoptotic signaling pathway via death domain receptors;positive regulation of I-kappaB kinase/NF-kappaB signaling;positive regulation of interferon-gamma production;positive regulation of interleukin-8 production;positive regulation of macrophage differentiation;positive regulation of proteolysis;positive regulation of T cell mediated cytotoxicity;positive regulation of transcription by RNA polymerase II;positive regulation of tumor necrosis factor production;positive regulation of type I interferon-mediated signaling pathway;regulation of apoptotic process;regulation of necroptotic process;response to cocaine;response to morphine;signal transduction;spleen development;T cell differentiation;T cell differentiation in thymus;T cell homeostasis;thymus development;TRAIL-activated apoptotic signaling pathway	CD95 death-inducing signaling complex;cell body;cytoplasm;cytosol;death-inducing signaling complex;membrane raft;neuron projection;nucleus;plasma membrane;protein-containing complex;ripoptosome	Response to elevated platelet cytosolic Ca2+	Apoptosis;CASP8 activity is inhibited;Caspase activation via extrinsic apoptotic signalling pathway;Death Receptor Signalling;Dimerization of procaspase-8;FasL/ CD95L signaling;Immune System;Innate Immune System;Ligand-dependent caspase activation;MyD88-independent TLR4 cascade;Programmed Cell Death;Regulated Necrosis;Regulation by c-FLIP;Regulation of necroptotic cell death;RIPK1-mediated regulated necrosis;Signal Transduction;TNF signaling;TNFR1-induced proapoptotic signaling;Toll Like Receptor 4 (TLR4) Cascade;Toll-Like Receptors Cascades;TRAIL signaling;TRIF(TICAM1)-mediated TLR4 signaling;TRIF-mediated programmed cell death		Casein kinase I substrate motif;ERK1,2 kinase substrate motif;GSK-3, ERK1, ERK2, CDK5 substrate motif;MAPKAPK2 kinase substrate motif;WW domain binding motif	-0.11	0.5917	3	5	0.642872	-0.354531	FAS-associated death domain protein	Fadd	191	Q61160	LVEEAQESVSKSENMSPVLRDSTVSSSETP_
27.72	27.64	27.15	26.65	27.64	26.97	26.89	26.9	26.9	26.76	S	chromatin binding;chromatin DNA binding;core promoter binding;histone methyltransferase activity;histone methyltransferase activity (H3-K27 specific);histone-lysine N-methyltransferase activity;methyltransferase activity;primary miRNA binding;promoter-specific chromatin binding;protein binding;protein-lysine N-methyltransferase activity;ribonucleoprotein complex binding;RNA binding;RNA polymerase II core promoter sequence-specific DNA binding;RNA polymerase II proximal promoter sequence-specific DNA binding;sequence-specific DNA binding;transcription regulatory region DNA binding;transferase activity	cardiac muscle hypertrophy in response to stress;cellular response to hydrogen peroxide;cellular response to trichostatin A;cerebellar cortex development;chromatin organization;DNA methylation;G1 to G0 transition;hepatocyte homeostasis;hippocampus development;histone H3-K27 methylation;histone H3-K27 trimethylation;histone methylation;liver regeneration;methylation;negative regulation of DNA binding transcription factor activity;negative regulation of epidermal cell differentiation;negative regulation of G1/S transition of mitotic cell cycle;negative regulation of gene expression;negative regulation of gene expression, epigenetic;negative regulation of retinoic acid receptor signaling pathway;negative regulation of striated muscle cell differentiation;negative regulation of transcription by RNA polymerase II;negative regulation of transcription elongation from RNA polymerase II promoter;negative regulation of transcription, DNA-templated;positive regulation of dendrite development;positive regulation of epithelial to mesenchymal transition;positive regulation of GTPase activity;positive regulation of MAP kinase activity;positive regulation of protein serine/threonine kinase activity;protein localization to chromatin;regulation of cell proliferation;regulation of circadian rhythm;regulation of gene expression;regulation of gliogenesis;regulation of neurogenesis;regulation of protein phosphorylation;regulation of transcription by RNA polymerase II;regulation of transcription, DNA-templated;response to estradiol;response to tetrachloromethane;rhythmic process;skeletal muscle satellite cell maintenance involved in skeletal muscle regeneration;transcription, DNA-templated	chromosome;cytoplasm;ESC/E(Z) complex;nuclear chromatin;nucleoplasm;nucleus;pronucleus	Response to elevated platelet cytosolic Ca2+	Cellular responses to external stimuli;Cellular responses to stress;Cellular Senescence;Chromatin modifying enzymes;Chromatin organization;Epigenetic regulation of gene expression;Gene expression (Transcription);Generic Transcription Pathway;Intracellular signaling by second messengers;Oxidative Stress Induced Senescence;PIP3 activates AKT signaling;PKMTs methylate histone lysines;PRC2 methylates histones and DNA;PTEN Regulation;Regulation of PTEN gene transcription;RNA Polymerase II Transcription;Signal Transduction;Transcriptional Regulation by E2F6		b-Adrenergic Receptor kinase substrate motif;Casein kinase I substrate motif;Casein kinase II substrate motif;G protein-coupled receptor kinase 1 substrate motif;PKA kinase substrate motif;PKC kinase substrate motif	-0.12	0.8267	5	5	1.29578	-0.476	Histone-lysine N-methyltransferase EZH2	Ezh2	341	D3Z774;Q6AXH7;Q61188;F6T3Z0	PSTPTISVLESKDTDSDREAGTETGGENNDK
24.0492	24.3214	25.94	25.86	23.6918	25.72	25.69	26.23	25.96	26.13	S	chromatin binding;chromatin DNA binding;core promoter binding;histone methyltransferase activity;histone methyltransferase activity (H3-K27 specific);histone-lysine N-methyltransferase activity;methyltransferase activity;primary miRNA binding;promoter-specific chromatin binding;protein binding;protein-lysine N-methyltransferase activity;ribonucleoprotein complex binding;RNA binding;RNA polymerase II core promoter sequence-specific DNA binding;RNA polymerase II proximal promoter sequence-specific DNA binding;sequence-specific DNA binding;transcription regulatory region DNA binding;transferase activity	cardiac muscle hypertrophy in response to stress;cellular response to hydrogen peroxide;cellular response to trichostatin A;cerebellar cortex development;chromatin organization;DNA methylation;G1 to G0 transition;hepatocyte homeostasis;hippocampus development;histone H3-K27 methylation;histone H3-K27 trimethylation;histone methylation;liver regeneration;methylation;negative regulation of DNA binding transcription factor activity;negative regulation of epidermal cell differentiation;negative regulation of G1/S transition of mitotic cell cycle;negative regulation of gene expression;negative regulation of gene expression, epigenetic;negative regulation of retinoic acid receptor signaling pathway;negative regulation of striated muscle cell differentiation;negative regulation of transcription by RNA polymerase II;negative regulation of transcription elongation from RNA polymerase II promoter;negative regulation of transcription, DNA-templated;positive regulation of dendrite development;positive regulation of epithelial to mesenchymal transition;positive regulation of GTPase activity;positive regulation of MAP kinase activity;positive regulation of protein serine/threonine kinase activity;protein localization to chromatin;regulation of cell proliferation;regulation of circadian rhythm;regulation of gene expression;regulation of gliogenesis;regulation of neurogenesis;regulation of protein phosphorylation;regulation of transcription by RNA polymerase II;regulation of transcription, DNA-templated;response to estradiol;response to tetrachloromethane;rhythmic process;skeletal muscle satellite cell maintenance involved in skeletal muscle regeneration;transcription, DNA-templated	chromosome;cytoplasm;ESC/E(Z) complex;nuclear chromatin;nucleoplasm;nucleus;pronucleus	Response to elevated platelet cytosolic Ca2+	Cellular responses to external stimuli;Cellular responses to stress;Cellular Senescence;Chromatin modifying enzymes;Chromatin organization;Epigenetic regulation of gene expression;Gene expression (Transcription);Generic Transcription Pathway;Intracellular signaling by second messengers;Oxidative Stress Induced Senescence;PIP3 activates AKT signaling;PKMTs methylate histone lysines;PRC2 methylates histones and DNA;PTEN Regulation;Regulation of PTEN gene transcription;RNA Polymerase II Transcription;Signal Transduction;Transcriptional Regulation by E2F6		Casein kinase II substrate motif;G protein-coupled receptor kinase 1 substrate motif;MDC1 BRCT domain binding motif;Plk1 PBD domain binding motif	-0.12	0.8267	5	2	1.38383	1.17353	Histone-lysine N-methyltransferase EZH2	Ezh2	324	D3Z774;Q6AXH7;Q61188;F6T3Z0	KRPGGRRRGRLPNNSSRPSTPTISVLESKDT
26.76	24.63	24.35	24.51	26.29	27.29	24.41	27.44	27.25	27.08	S	chromatin binding;chromatin DNA binding;core promoter binding;histone methyltransferase activity;histone methyltransferase activity (H3-K27 specific);histone-lysine N-methyltransferase activity;methyltransferase activity;primary miRNA binding;promoter-specific chromatin binding;protein binding;protein-lysine N-methyltransferase activity;ribonucleoprotein complex binding;RNA binding;RNA polymerase II core promoter sequence-specific DNA binding;RNA polymerase II proximal promoter sequence-specific DNA binding;sequence-specific DNA binding;transcription regulatory region DNA binding;transferase activity	cardiac muscle hypertrophy in response to stress;cellular response to hydrogen peroxide;cellular response to trichostatin A;cerebellar cortex development;chromatin organization;DNA methylation;G1 to G0 transition;hepatocyte homeostasis;hippocampus development;histone H3-K27 methylation;histone H3-K27 trimethylation;histone methylation;liver regeneration;methylation;negative regulation of DNA binding transcription factor activity;negative regulation of epidermal cell differentiation;negative regulation of G1/S transition of mitotic cell cycle;negative regulation of gene expression;negative regulation of gene expression, epigenetic;negative regulation of retinoic acid receptor signaling pathway;negative regulation of striated muscle cell differentiation;negative regulation of transcription by RNA polymerase II;negative regulation of transcription elongation from RNA polymerase II promoter;negative regulation of transcription, DNA-templated;positive regulation of dendrite development;positive regulation of epithelial to mesenchymal transition;positive regulation of GTPase activity;positive regulation of MAP kinase activity;positive regulation of protein serine/threonine kinase activity;protein localization to chromatin;regulation of cell proliferation;regulation of circadian rhythm;regulation of gene expression;regulation of gliogenesis;regulation of neurogenesis;regulation of protein phosphorylation;regulation of transcription by RNA polymerase II;regulation of transcription, DNA-templated;response to estradiol;response to tetrachloromethane;rhythmic process;skeletal muscle satellite cell maintenance involved in skeletal muscle regeneration;transcription, DNA-templated	chromosome;cytoplasm;ESC/E(Z) complex;nuclear chromatin;nucleoplasm;nucleus;pronucleus	Response to elevated platelet cytosolic Ca2+	Cellular responses to external stimuli;Cellular responses to stress;Cellular Senescence;Chromatin modifying enzymes;Chromatin organization;Epigenetic regulation of gene expression;Gene expression (Transcription);Generic Transcription Pathway;Intracellular signaling by second messengers;Oxidative Stress Induced Senescence;PIP3 activates AKT signaling;PKMTs methylate histone lysines;PRC2 methylates histones and DNA;PTEN Regulation;Regulation of PTEN gene transcription;RNA Polymerase II Transcription;Signal Transduction;Transcriptional Regulation by E2F6		Casein kinase II substrate motif;DNA dependent Protein kinase substrate motif;MAPKAPK2 kinase substrate motif;PKA kinase substrate motif;PKC kinase substrate motif	-0.12	0.8267	5	5	0.969791	1.386	Histone-lysine N-methyltransferase EZH2	Ezh2	327	D3Z774;Q6AXH7;Q61188;F6T3Z0	GGRRRGRLPNNSSRPSTPTISVLESKDTDSD
27.1	27.08	26.51	26.32	27.02	26.37	26.49	26.43	26.2	26.04	T	chromatin binding;chromatin DNA binding;core promoter binding;histone methyltransferase activity;histone methyltransferase activity (H3-K27 specific);histone-lysine N-methyltransferase activity;methyltransferase activity;primary miRNA binding;promoter-specific chromatin binding;protein binding;protein-lysine N-methyltransferase activity;ribonucleoprotein complex binding;RNA binding;RNA polymerase II core promoter sequence-specific DNA binding;RNA polymerase II proximal promoter sequence-specific DNA binding;sequence-specific DNA binding;transcription regulatory region DNA binding;transferase activity	cardiac muscle hypertrophy in response to stress;cellular response to hydrogen peroxide;cellular response to trichostatin A;cerebellar cortex development;chromatin organization;DNA methylation;G1 to G0 transition;hepatocyte homeostasis;hippocampus development;histone H3-K27 methylation;histone H3-K27 trimethylation;histone methylation;liver regeneration;methylation;negative regulation of DNA binding transcription factor activity;negative regulation of epidermal cell differentiation;negative regulation of G1/S transition of mitotic cell cycle;negative regulation of gene expression;negative regulation of gene expression, epigenetic;negative regulation of retinoic acid receptor signaling pathway;negative regulation of striated muscle cell differentiation;negative regulation of transcription by RNA polymerase II;negative regulation of transcription elongation from RNA polymerase II promoter;negative regulation of transcription, DNA-templated;positive regulation of dendrite development;positive regulation of epithelial to mesenchymal transition;positive regulation of GTPase activity;positive regulation of MAP kinase activity;positive regulation of protein serine/threonine kinase activity;protein localization to chromatin;regulation of cell proliferation;regulation of circadian rhythm;regulation of gene expression;regulation of gliogenesis;regulation of neurogenesis;regulation of protein phosphorylation;regulation of transcription by RNA polymerase II;regulation of transcription, DNA-templated;response to estradiol;response to tetrachloromethane;rhythmic process;skeletal muscle satellite cell maintenance involved in skeletal muscle regeneration;transcription, DNA-templated	chromosome;cytoplasm;ESC/E(Z) complex;nuclear chromatin;nucleoplasm;nucleus;pronucleus	Response to elevated platelet cytosolic Ca2+	Cellular responses to external stimuli;Cellular responses to stress;Cellular Senescence;Chromatin modifying enzymes;Chromatin organization;Epigenetic regulation of gene expression;Gene expression (Transcription);Generic Transcription Pathway;Intracellular signaling by second messengers;Oxidative Stress Induced Senescence;PIP3 activates AKT signaling;PKMTs methylate histone lysines;PRC2 methylates histones and DNA;PTEN Regulation;Regulation of PTEN gene transcription;RNA Polymerase II Transcription;Signal Transduction;Transcriptional Regulation by E2F6		b-Adrenergic Receptor kinase substrate motif;Casein kinase II substrate motif;PKA kinase substrate motif;PKC kinase substrate motif	-0.12	0.8267	5	5	1.59371	-0.5	Histone-lysine N-methyltransferase EZH2	Ezh2	339	D3Z774;Q6AXH7;Q61188;F6T3Z0	SRPSTPTISVLESKDTDSDREAGTETGGENN
26.33	26.51	26.24	26.43	25.3	23.8284	24.2964	26.91	24.7	24.4023	T	chromatin binding;chromatin DNA binding;core promoter binding;histone methyltransferase activity;histone methyltransferase activity (H3-K27 specific);histone-lysine N-methyltransferase activity;methyltransferase activity;primary miRNA binding;promoter-specific chromatin binding;protein binding;protein-lysine N-methyltransferase activity;ribonucleoprotein complex binding;RNA binding;RNA polymerase II core promoter sequence-specific DNA binding;RNA polymerase II proximal promoter sequence-specific DNA binding;sequence-specific DNA binding;transcription regulatory region DNA binding;transferase activity	cardiac muscle hypertrophy in response to stress;cellular response to hydrogen peroxide;cellular response to trichostatin A;cerebellar cortex development;chromatin organization;DNA methylation;G1 to G0 transition;hepatocyte homeostasis;hippocampus development;histone H3-K27 methylation;histone H3-K27 trimethylation;histone methylation;liver regeneration;methylation;negative regulation of DNA binding transcription factor activity;negative regulation of epidermal cell differentiation;negative regulation of G1/S transition of mitotic cell cycle;negative regulation of gene expression;negative regulation of gene expression, epigenetic;negative regulation of retinoic acid receptor signaling pathway;negative regulation of striated muscle cell differentiation;negative regulation of transcription by RNA polymerase II;negative regulation of transcription elongation from RNA polymerase II promoter;negative regulation of transcription, DNA-templated;positive regulation of dendrite development;positive regulation of epithelial to mesenchymal transition;positive regulation of GTPase activity;positive regulation of MAP kinase activity;positive regulation of protein serine/threonine kinase activity;protein localization to chromatin;regulation of cell proliferation;regulation of circadian rhythm;regulation of gene expression;regulation of gliogenesis;regulation of neurogenesis;regulation of protein phosphorylation;regulation of transcription by RNA polymerase II;regulation of transcription, DNA-templated;response to estradiol;response to tetrachloromethane;rhythmic process;skeletal muscle satellite cell maintenance involved in skeletal muscle regeneration;transcription, DNA-templated	chromosome;cytoplasm;ESC/E(Z) complex;nuclear chromatin;nucleoplasm;nucleus;pronucleus	Response to elevated platelet cytosolic Ca2+	Cellular responses to external stimuli;Cellular responses to stress;Cellular Senescence;Chromatin modifying enzymes;Chromatin organization;Epigenetic regulation of gene expression;Gene expression (Transcription);Generic Transcription Pathway;Intracellular signaling by second messengers;Oxidative Stress Induced Senescence;PIP3 activates AKT signaling;PKMTs methylate histone lysines;PRC2 methylates histones and DNA;PTEN Regulation;Regulation of PTEN gene transcription;RNA Polymerase II Transcription;Signal Transduction;Transcriptional Regulation by E2F6		Calmodulin-dependent protein kinase II substrate motif;CellSignaling AB Motif onlyR;ERK1,2 kinase substrate motif;G protein-coupled receptor kinase 1 substrate motif;GSK3, Erk1, Erk2 and CDK5 kinase motif;GSK-3, ERK1, ERK2, CDK5 substrate motif;MAPKAPK2 kinase substrate motif;MDC1 BRCT domain binding motif;PKC kinase substrate motif;Plk1 PBD domain binding motif;WW domain binding motif	-0.12	0.8267	2	5	1.29115	-1.3346	Histone-lysine N-methyltransferase EZH2	Ezh2	328	D3Z774;Q6AXH7;Q61188;F6T3Z0	GRRRGRLPNNSSRPSTPTISVLESKDTDSDR
24.0455	24.86	23.5131	25.27	24.1011	24.94	25.04	24.95	25.4	24.74	S	chromatin binding;hydrolase activity;metal ion binding;phosphoprotein phosphatase activity;protein binding;protein tyrosine phosphatase activity;protein tyrosine/serine/threonine phosphatase activity	anatomical structure development;cell differentiation;cellular response to DNA damage stimulus;chromatin organization;DNA repair;double-strand break repair;histone dephosphorylation;multicellular organism development;negative regulation of extrinsic apoptotic signaling pathway in absence of ligand;peptidyl-tyrosine dephosphorylation;positive regulation of DNA repair;protein dephosphorylation;regulation of transcription, DNA-templated;response to ionizing radiation;transcription, DNA-templated	centrosome;cytoplasm;nucleoplasm;nucleus;transcription factor complex				Casein kinase II substrate motif;G protein-coupled receptor kinase 1 substrate motif;MDC1 BRCT domain binding motif;Plk1 PBD domain binding motif	0.09	0.5351	5	2	1.08074	0.656071	Eyes absent homolog	Eya3	213	Q6P4T3;P97480;A2A953	AMVPAPATQRLPSDSSASPPLSQTTPNKDAD
25.13	24.146	25.02	24.79	24.91	25.71	25.77	25.71	24.66	25.41	S	chromatin binding;hydrolase activity;metal ion binding;phosphoprotein phosphatase activity;protein binding;protein tyrosine phosphatase activity;protein tyrosine/serine/threonine phosphatase activity	anatomical structure development;cell differentiation;cellular response to DNA damage stimulus;chromatin organization;DNA repair;double-strand break repair;histone dephosphorylation;multicellular organism development;negative regulation of extrinsic apoptotic signaling pathway in absence of ligand;peptidyl-tyrosine dephosphorylation;positive regulation of DNA repair;protein dephosphorylation;regulation of transcription, DNA-templated;response to ionizing radiation;transcription, DNA-templated	centrosome;cytoplasm;nucleoplasm;nucleus;transcription factor complex				ERK1,2 kinase substrate motif;G protein-coupled receptor kinase 1 substrate motif;GSK3 kinase substrate motif;GSK-3, ERK1, ERK2, CDK5 substrate motif;WW domain binding motif	0.09	0.5351	5	4	1.37539	0.652807	Eyes absent homolog	Eya3	215	Q6P4T3;P97480;A2A953	VPAPATQRLPSDSSASPPLSQTTPNKDADDQ
26.89	26.87	24.93	26.29	27	26.76	26.8	26.73	26.66	26.91	S	AU-rich element binding;exonuclease activity;hydrolase activity;nuclease activity;RNA binding	exonucleolytic nuclear-transcribed mRNA catabolic process involved in deadenylation-dependent decay;exonucleolytic trimming to generate mature 3'-end of 5.8S rRNA from tricistronic rRNA transcript (SSU-rRNA, 5.8S rRNA, LSU-rRNA);nuclear mRNA surveillance;nuclear polyadenylation-dependent mRNA catabolic process;nuclear polyadenylation-dependent rRNA catabolic process;nuclear polyadenylation-dependent tRNA catabolic process;nuclear-transcribed mRNA catabolic process;nuclear-transcribed mRNA catabolic process, exonucleolytic, 3'-5';positive regulation of cell growth;positive regulation of transcription by RNA polymerase II;RNA processing;rRNA processing;U1 snRNA 3'-end processing;U4 snRNA 3'-end processing;U5 snRNA 3'-end processing	cytoplasm;cytoplasmic exosome (RNase complex);exosome (RNase complex);nuclear chromosome;nuclear exosome (RNase complex);nucleolus;nucleoplasm;nucleus	Response to elevated platelet cytosolic Ca2+	Butyrate Response Factor 1 (BRF1) binds and destabilizes mRNA;Deadenylation-dependent mRNA decay;KSRP (KHSRP) binds and destabilizes mRNA;Major pathway of rRNA processing in the nucleolus and cytosol;Metabolism of RNA;mRNA decay by 3' to 5' exoribonuclease;Regulation of mRNA stability by proteins that bind AU-rich elements;rRNA processing;rRNA processing in the nucleus and cytosol		Casein kinase II substrate motif	0.23	0.6733	5	5	0.441057	0.375999	Exosome complex component RRP45	Exosc9	92	F6Y747;Q9JHI7	GEVSDIGSQGAPIVLSDSEEEEMIILEPEKN
26.89	26.87	24.93	26.29	27	26.76	26.8	26.73	26.66	26.91	S	AU-rich element binding;exonuclease activity;hydrolase activity;nuclease activity;RNA binding	exonucleolytic nuclear-transcribed mRNA catabolic process involved in deadenylation-dependent decay;exonucleolytic trimming to generate mature 3'-end of 5.8S rRNA from tricistronic rRNA transcript (SSU-rRNA, 5.8S rRNA, LSU-rRNA);nuclear mRNA surveillance;nuclear polyadenylation-dependent mRNA catabolic process;nuclear polyadenylation-dependent rRNA catabolic process;nuclear polyadenylation-dependent tRNA catabolic process;nuclear-transcribed mRNA catabolic process;nuclear-transcribed mRNA catabolic process, exonucleolytic, 3'-5';positive regulation of cell growth;positive regulation of transcription by RNA polymerase II;RNA processing;rRNA processing;U1 snRNA 3'-end processing;U4 snRNA 3'-end processing;U5 snRNA 3'-end processing	cytoplasm;cytoplasmic exosome (RNase complex);exosome (RNase complex);nuclear chromosome;nuclear exosome (RNase complex);nucleolus;nucleoplasm;nucleus	Response to elevated platelet cytosolic Ca2+	Butyrate Response Factor 1 (BRF1) binds and destabilizes mRNA;Deadenylation-dependent mRNA decay;KSRP (KHSRP) binds and destabilizes mRNA;Major pathway of rRNA processing in the nucleolus and cytosol;Metabolism of RNA;mRNA decay by 3' to 5' exoribonuclease;Regulation of mRNA stability by proteins that bind AU-rich elements;rRNA processing;rRNA processing in the nucleus and cytosol		b-Adrenergic Receptor kinase substrate motif;BARD1 BRCT domain binding motif;Casein kinase II substrate motif;G protein-coupled receptor kinase 1 substrate motif	0.23	0.6733	5	5	0.441057	0.375999	Exosome complex component RRP45	Exosc9	94	F6Y747;Q9JHI7	VSDIGSQGAPIVLSDSEEEEMIILEPEKNPK
25.88	25.99	25.83	26.12	26	26.03	25.99	23.9029	26	23.665	S	molecular_function;RNA binding	defense response to virus;DNA deamination;exonucleolytic nuclear-transcribed mRNA catabolic process involved in deadenylation-dependent decay;nuclear mRNA surveillance;nuclear-transcribed mRNA catabolic process, exonucleolytic, 3'-5';polyadenylation-dependent snoRNA 3'-end processing;RNA catabolic process;rRNA 3'-end processing;rRNA catabolic process;rRNA processing;U4 snRNA 3'-end processing	cytoplasm;cytoplasmic exosome (RNase complex);exosome (RNase complex);nuclear exosome (RNase complex);nucleolus;nucleus;transcriptionally active chromatin	Response to elevated platelet cytosolic Ca2+	Butyrate Response Factor 1 (BRF1) binds and destabilizes mRNA;Deadenylation-dependent mRNA decay;KSRP (KHSRP) binds and destabilizes mRNA;Major pathway of rRNA processing in the nucleolus and cytosol;Metabolism of RNA;mRNA decay by 3' to 5' exoribonuclease;Regulation of mRNA stability by proteins that bind AU-rich elements;rRNA processing;rRNA processing in the nucleus and cytosol		Casein kinase II substrate motif;ERK1,2 kinase substrate motif;G protein-coupled receptor kinase 1 substrate motif;Growth associated histone HI kinase substrate motif;GSK-3, ERK1, ERK2, CDK5 substrate motif;MDC1 BRCT domain binding motif;PKA kinase substrate motif;PKC kinase substrate motif;Plk1 PBD domain binding motif;WW domain binding motif	0.17	0.2463	3	5	0.792842	-0.846424	Exosome complex component RRP46	Exosc5	20	A0A0U1RPX0;A0A0U1RPC2;Q9CRA8	KRADANLLTDTGTESSPRSPVCSLRHFACEQ
26.25	26.32	26.1	26.45	26.45	26.45	26.4	26.59	26.47	26.57	S	molecular_function;RNA binding	defense response to virus;DNA deamination;exonucleolytic nuclear-transcribed mRNA catabolic process involved in deadenylation-dependent decay;nuclear mRNA surveillance;nuclear-transcribed mRNA catabolic process, exonucleolytic, 3'-5';polyadenylation-dependent snoRNA 3'-end processing;RNA catabolic process;rRNA 3'-end processing;rRNA catabolic process;rRNA processing;U4 snRNA 3'-end processing	cytoplasm;cytoplasmic exosome (RNase complex);exosome (RNase complex);nuclear exosome (RNase complex);nucleolus;nucleus;transcriptionally active chromatin	Response to elevated platelet cytosolic Ca2+	Butyrate Response Factor 1 (BRF1) binds and destabilizes mRNA;Deadenylation-dependent mRNA decay;KSRP (KHSRP) binds and destabilizes mRNA;Major pathway of rRNA processing in the nucleolus and cytosol;Metabolism of RNA;mRNA decay by 3' to 5' exoribonuclease;Regulation of mRNA stability by proteins that bind AU-rich elements;rRNA processing;rRNA processing in the nucleus and cytosol		ERK1,2 kinase substrate motif;G protein-coupled receptor kinase 1 substrate motif;Growth associated histone HI kinase substrate motif;GSK3 kinase substrate motif;GSK-3, ERK1, ERK2, CDK5 substrate motif;MAPKAPK2 kinase substrate motif;WW domain binding motif	0.17	0.2463	5	5	1.37743	0.182	Exosome complex component RRP46	Exosc5	23	A0A0U1RPX0;A0A0U1RPC2;Q9CRA8	DANLLTDTGTESSPRSPVCSLRHFACEQNLL
25.12	25.63	25.51	24.99	25.74	25.37	25.33	25.13	25.42	25.28	S	protein kinase binding;protein N-terminus binding;Ral GTPase binding	exocyst assembly;exocytosis;Golgi to plasma membrane transport;positive regulation of exocytosis;protein transport;regulation of entry of bacterium into host cell	exocyst;Flemming body;plasma membrane	Response to elevated platelet cytosolic Ca2+	Cargo trafficking to the periciliary membrane;Cilium Assembly;Insulin processing;Metabolism of proteins;Organelle biogenesis and maintenance;Peptide hormone metabolism;VxPx cargo-targeting to cilium		14-3-3 domain binding motif;Calmodulin-dependent protein kinase II alpha substrate motif;Calmodulin-dependent protein kinase II substrate motif;Calmodulin-dependent protein kinase IV substrate motif;Casein kinase II substrate motif;CellSignaling AB Motif LM;CellSignaling AB Motif onlyR;Chk1 kinase substrate motif;MDC1 BRCT domain binding motif;PKA kinase substrate motif;PKC kinase substrate motif;Plk1 PBD domain binding motif	-0.2	0.2927	5	5	0.245965	-0.0919998	Exocyst complex component 2	Exoc2	432	Q9D4H1	VLGHLSQTASLKRGSSFQSGRDDTWRYKTPH
24.28	24.38	26.24	25.22	23.42	25.57	25.63	25.18	25.72	25.12	S		exocytosis	exocyst					0.33	0.7913	5	5	0.759998	0.736		Exoc1	448	Q5PPR2	MTGTSKESKKFGLHGSSGKLTGSTSSLNKLS
26.1	26.17	27.18	27.03	25.88	26.98	27.23	26.92	26.88	26.97	S	GTP-Rho binding;phosphatidylinositol-4,5-bisphosphate binding	exocyst localization;exocytosis;Golgi to plasma membrane transport;phosphatidylinositol-mediated signaling;positive regulation of protein secretion;protein transport	cytoplasm;cytoplasmic side of apical plasma membrane;exocyst;Flemming body;plasma membrane	Response to elevated platelet cytosolic Ca2+	Cargo trafficking to the periciliary membrane;Cilium Assembly;Insulin processing;Metabolism of proteins;Organelle biogenesis and maintenance;Peptide hormone metabolism;VxPx cargo-targeting to cilium		Casein kinase II substrate motif;PKA kinase substrate motif	0.33	0.7913	5	5	1.05004	0.523999	Exocyst complex component 1	Exoc1	455	Q5PPR2;Q6P1Y9;Q8R3S6	SKKFGLHGSSGKLTGSTSSLNKLSVQSSGSR
26.13	26.08	27.37	27.12	25.69	27.17	27.36	27.2	26.97	27.16	S	GTP-Rho binding;phosphatidylinositol-4,5-bisphosphate binding	exocyst localization;exocytosis;Golgi to plasma membrane transport;phosphatidylinositol-mediated signaling;positive regulation of protein secretion;protein transport	cytoplasm;cytoplasmic side of apical plasma membrane;exocyst;Flemming body;plasma membrane	Response to elevated platelet cytosolic Ca2+	Cargo trafficking to the periciliary membrane;Cilium Assembly;Insulin processing;Metabolism of proteins;Organelle biogenesis and maintenance;Peptide hormone metabolism;VxPx cargo-targeting to cilium		MDC1 BRCT domain binding motif;Plk1 PBD domain binding motif	0.33	0.7913	5	5	1.1612	0.694	Exocyst complex component 1	Exoc1	458	Q5PPR2;Q6P1Y9;Q8R3S6	FGLHGSSGKLTGSTSSLNKLSVQSSGSRRSQ
25.29	25.14	25.5	25.15	25.37	25.25	25.31	25.13	25.45	25.37	S	GTPase activator activity	positive regulation of GTPase activity;regulation of GTPase activity					Casein kinase II substrate motif;Cdc2 kinase substrate motif;CDK kinase substrate motif;CDK1,2,4,6 kinase substrate motif;ERK1,2 kinase substrate motif;Growth associated histone HI kinase substrate motif;GSK-3, ERK1, ERK2, CDK5 substrate motif;MDC1 BRCT domain binding motif;Plk1 PBD domain binding motif;WW domain binding motif	NaN	NaN	5	5	0.048789	0.0119999		Evi5	30	E9Q9B1;Q3TMK4;E9PWR7	TSSSTTLSTPTQSPSSPSKLSPDDLELLAKL
24.3166	23.8464	23.8884	24.3993	24.0933	24.35	24.29	24.53	24.45	24.45	S	molecular_function	biological_process;myeloid cell development;negative regulation of apoptotic process;negative regulation of cell cycle arrest;positive regulation of granulocyte differentiation;positive regulation of neutrophil differentiation;regulation of stem cell division	integral component of membrane;membrane				Aurora-A kinase substrate motif;Casein kinase II substrate motif;PAK2 kinase substrate motif;Phosphorylase kinase substrate motif;PKA kinase substrate motif;PKC kinase substrate motif	-0.07	0.6402	5	0	1.48403	0.305221	Protein EVI2B	Evi2b	269	Q8VD58	CMDNIRESEASTKRASVVSLMTWKPSKSTLL
24.1041	23.6823	24.3711	23.9002	24.4793	24.35	24.29	24.53	24.45	24.45	S	molecular_function	biological_process;myeloid cell development;negative regulation of apoptotic process;negative regulation of cell cycle arrest;positive regulation of granulocyte differentiation;positive regulation of neutrophil differentiation;regulation of stem cell division	integral component of membrane;membrane				AMP-activated protein kinase substrate motif;Casein kinase II substrate motif;DNA dependent Protein kinase substrate motif;PKA kinase substrate motif;PKC kinase substrate motif	-0.07	0.6402	5	0	1.09837	0.306593	Protein EVI2B	Evi2b	279	Q8VD58	STKRASVVSLMTWKPSKSTLLADDLEVKLFE
25.7	25.75	25.76	26.13	26.36	26.14	26.06	26.38	25.88	25.74	S	molecular_function	biological_process;myeloid cell development;negative regulation of apoptotic process;negative regulation of cell cycle arrest;positive regulation of granulocyte differentiation;positive regulation of neutrophil differentiation;regulation of stem cell division	integral component of membrane;membrane				AMP-activated protein kinase substrate motif;b-Adrenergic Receptor kinase substrate motif;Casein kinase II substrate motif;PKA kinase substrate motif	-0.07	0.6402	5	5	0.241604	0.0999992	Protein EVI2B	Evi2b	295	Q8VD58	KSTLLADDLEVKLFESSEHINDTSNLKTDNV
25.38	25.76	25.76	24.0282	25.61	25.79	25.87	25.98	26.17	25.74	S	molecular_function	biological_process;myeloid cell development;negative regulation of apoptotic process;negative regulation of cell cycle arrest;positive regulation of granulocyte differentiation;positive regulation of neutrophil differentiation;regulation of stem cell division	integral component of membrane;membrane				G protein-coupled receptor kinase 1 substrate motif;MDC1 BRCT domain binding motif;Plk1 PBD domain binding motif	-0.07	0.6402	5	4	0.95494	0.602357	Protein EVI2B	Evi2b	296	Q8VD58	STLLADDLEVKLFESSEHINDTSNLKTDNVE
26.74	26.67	26.59	26.69	26.78	26.6	26.59	26.62	26.73	26.9	S	DNA binding;DNA binding transcription factor activity;protein binding;protein domain specific binding;RNA polymerase II proximal promoter sequence-specific DNA binding;RNA polymerase II regulatory region sequence-specific DNA binding;sequence-specific DNA binding;transcriptional activator activity, RNA polymerase II proximal promoter sequence-specific DNA binding	cell differentiation;hematopoietic stem cell proliferation;mesenchymal cell apoptotic process;negative regulation of transcription by RNA polymerase II;neurogenesis;positive regulation of transcription by RNA polymerase II;regulation of transcription, DNA-templated;transcription by RNA polymerase II;transcription, DNA-templated;vitellogenesis	cytosol;nucleolus;nucleus				b-Adrenergic Receptor kinase substrate motif;ERK1,2 kinase substrate motif;G protein-coupled receptor kinase 1 substrate motif;GSK3 kinase substrate motif;GSK-3, ERK1, ERK2, CDK5 substrate motif;WW domain binding motif	-0.08	0.8362	5	5	0.031156	-0.00600014	Transcription factor ETV6	Etv6	22	P97360;E9QAJ7	QSSIKQERISYTPPESPVASHRSSTPLHVHT
25.38	24.0838	25.58	24.2088	23.778	25.75	25.68	25.47	25.15	25.26	S	DNA binding;DNA binding transcription factor activity;protein binding;protein domain specific binding;RNA polymerase II proximal promoter sequence-specific DNA binding;RNA polymerase II regulatory region sequence-specific DNA binding;sequence-specific DNA binding;transcriptional activator activity, RNA polymerase II proximal promoter sequence-specific DNA binding	cell differentiation;hematopoietic stem cell proliferation;mesenchymal cell apoptotic process;negative regulation of transcription by RNA polymerase II;neurogenesis;positive regulation of transcription by RNA polymerase II;regulation of transcription, DNA-templated;transcription by RNA polymerase II;transcription, DNA-templated;vitellogenesis	cytosol;nucleolus;nucleus				14-3-3 domain binding motif;Calmodulin-dependent protein kinase II substrate motif;Calmodulin-dependent protein kinase IV substrate motif;Casein kinase II substrate motif;CellSignaling AB Motif LM;CellSignaling AB Motif onlyR;Chk1 kinase substrate motif;ERK1,2 kinase substrate motif;GSK-3, ERK1, ERK2, CDK5 substrate motif;MAPKAPK2 kinase substrate motif;PAK2 kinase substrate motif;PKA kinase substrate motif;PKC epsilon kinase substrate motif;PKC kinase substrate motif;WW domain binding motif	-0.08	0.8362	5	2	1.25303	0.855886	Transcription factor ETV6	Etv6	215	P97360;E9Q8J8	QRPQRSPLDNMSRRLSPVEKAQGPRLQQENN
28.37	28.26	28.38	28.31	28.33	28.45	28.46	28.26	28.45	28.49	S	DNA binding;DNA binding transcription factor activity;protein binding;protein domain specific binding;RNA polymerase II proximal promoter sequence-specific DNA binding;RNA polymerase II regulatory region sequence-specific DNA binding;sequence-specific DNA binding;transcriptional activator activity, RNA polymerase II proximal promoter sequence-specific DNA binding	cell differentiation;hematopoietic stem cell proliferation;mesenchymal cell apoptotic process;negative regulation of transcription by RNA polymerase II;neurogenesis;positive regulation of transcription by RNA polymerase II;regulation of transcription, DNA-templated;transcription by RNA polymerase II;transcription, DNA-templated;vitellogenesis	cytosol;nucleolus;nucleus				14-3-3 domain binding motif;Calmodulin-dependent protein kinase II substrate motif;Calmodulin-dependent protein kinase IV substrate motif;Casein kinase II substrate motif;CellSignaling AB Motif LM;CellSignaling AB Motif onlyR;Chk1 kinase substrate motif;ERK1,2 kinase substrate motif;G protein-coupled receptor kinase 1 substrate motif;Growth associated histone HI kinase substrate motif;GSK-3, ERK1, ERK2, CDK5 substrate motif;PKA kinase substrate motif;PKC kinase substrate motif;WW domain binding motif	-0.08	0.8362	5	5	1.07912	0.0920002	Transcription factor ETV6	Etv6	185	P97360;E9Q8J8	VHHNPPTIELLHRPRSPITTNHRPSPDPEQQ
27.97	28.03	28.05	28.04	27.79	28.17	28.17	27.88	28.07	28.05	S	DNA binding;DNA binding transcription factor activity;protein binding;protein domain specific binding;RNA polymerase II proximal promoter sequence-specific DNA binding;RNA polymerase II regulatory region sequence-specific DNA binding;sequence-specific DNA binding;transcriptional activator activity, RNA polymerase II proximal promoter sequence-specific DNA binding	cell differentiation;hematopoietic stem cell proliferation;mesenchymal cell apoptotic process;negative regulation of transcription by RNA polymerase II;neurogenesis;positive regulation of transcription by RNA polymerase II;regulation of transcription, DNA-templated;transcription by RNA polymerase II;transcription, DNA-templated;vitellogenesis	cytosol;nucleolus;nucleus				DNA dependent Protein kinase substrate motif;ERK1,2 kinase substrate motif;GSK-3, ERK1, ERK2, CDK5 substrate motif;PKA kinase substrate motif;PKC kinase substrate motif;WW domain binding motif	-0.08	0.8362	5	5	0.625263	0.0919994	Transcription factor ETV6	Etv6	194	P97360;E9Q8J8	LLHRPRSPITTNHRPSPDPEQQRPQRSPLDN
26.22	26.17	26.4	26.32	26.41	26.56	26.55	26.66	26.56	26.56	S	DNA binding;DNA binding transcription factor activity;protein binding;protein domain specific binding;RNA polymerase II proximal promoter sequence-specific DNA binding;RNA polymerase II regulatory region sequence-specific DNA binding;sequence-specific DNA binding;transcriptional activator activity, RNA polymerase II proximal promoter sequence-specific DNA binding	cell differentiation;hematopoietic stem cell proliferation;mesenchymal cell apoptotic process;negative regulation of transcription by RNA polymerase II;neurogenesis;positive regulation of transcription by RNA polymerase II;regulation of transcription, DNA-templated;transcription by RNA polymerase II;transcription, DNA-templated;vitellogenesis	cytosol;nucleolus;nucleus				Casein kinase II substrate motif;ERK1,2 kinase substrate motif;Growth associated histone HI kinase substrate motif;GSK-3, ERK1, ERK2, CDK5 substrate motif;Pyruvate dehydrogenase kinase substrate motif;WW domain binding motif	-0.08	0.8362	5	5	3.1184	0.274	Transcription factor ETV6	Etv6	205	P97360;E9Q8J8	NHRPSPDPEQQRPQRSPLDNMSRRLSPVEKA
26.74	26.67	26.59	26.69	26.78	26.6	26.59	26.62	26.73	26.9	T	DNA binding;DNA binding transcription factor activity;protein binding;protein domain specific binding;RNA polymerase II proximal promoter sequence-specific DNA binding;RNA polymerase II regulatory region sequence-specific DNA binding;sequence-specific DNA binding;transcriptional activator activity, RNA polymerase II proximal promoter sequence-specific DNA binding	cell differentiation;hematopoietic stem cell proliferation;mesenchymal cell apoptotic process;negative regulation of transcription by RNA polymerase II;neurogenesis;positive regulation of transcription by RNA polymerase II;regulation of transcription, DNA-templated;transcription by RNA polymerase II;transcription, DNA-templated;vitellogenesis	cytosol;nucleolus;nucleus				Casein kinase II substrate motif;G protein-coupled receptor kinase 1 substrate motif;GSK-3, ERK1, ERK2, CDK5 substrate motif;WW domain binding motif	-0.08	0.8362	5	5	0.031156	-0.00600014	Transcription factor ETV6	Etv6	18	P97360;E9QAJ7	ETPAQSSIKQERISYTPPESPVASHRSSTPL
25.84	25.91	26.1	25.89	26.25	25.4	25.27	25.58	25.43	25.96	S	DEAD/H-box RNA helicase binding;DNA binding;DNA binding transcription factor activity;protein binding;RNA polymerase II regulatory region sequence-specific DNA binding;sequence-specific DNA binding;transcriptional repressor activity, RNA polymerase II transcription regulatory region sequence-specific DNA binding	cell differentiation;cellular response to granulocyte macrophage colony-stimulating factor stimulus;negative regulation of cell proliferation;negative regulation of transcription by RNA polymerase II;regulation of transcription, DNA-templated;transcription, DNA-templated	nuclear chromatin;nucleus;RNA polymerase II transcription repressor complex;transcriptional repressor complex				Casein kinase I substrate motif;ERK1,2 kinase substrate motif;GSK-3, ERK1, ERK2, CDK5 substrate motif;WW domain binding motif	NaN	NaN	5	5	1.97893	-0.47	ETS translocation variant 3	Etv3	245	Q8R4Z4	LLPLFTRPAMYPDPHSPFAISPVPGRGGVLN
25.84	25.91	26.1	25.89	26.25	25.4	25.27	25.58	25.43	25.96	S	DEAD/H-box RNA helicase binding;DNA binding;DNA binding transcription factor activity;protein binding;RNA polymerase II regulatory region sequence-specific DNA binding;sequence-specific DNA binding;transcriptional repressor activity, RNA polymerase II transcription regulatory region sequence-specific DNA binding	cell differentiation;cellular response to granulocyte macrophage colony-stimulating factor stimulus;negative regulation of cell proliferation;negative regulation of transcription by RNA polymerase II;regulation of transcription, DNA-templated;transcription, DNA-templated	nuclear chromatin;nucleus;RNA polymerase II transcription repressor complex;transcriptional repressor complex				ERK1,2 kinase substrate motif;GSK-3, ERK1, ERK2, CDK5 substrate motif;WW domain binding motif	NaN	NaN	5	5	1.97893	-0.47	ETS translocation variant 3	Etv3	250	Q8R4Z4	TRPAMYPDPHSPFAISPVPGRGGVLNVPISP
24.01	24.24	24.26	23.85	24.66	24.2	24.45	24.76	24.54	24.75	S	dioxygenase activity;iron ion binding;metal ion binding;oxidoreductase activity;sulfur dioxygenase activity	glutathione metabolic process;hydrogen sulfide metabolic process;oxidation-reduction process	cytoplasm;mitochondrial matrix;mitochondrion;nucleoplasm;nucleus	Response to elevated platelet cytosolic Ca2+	Degradation of cysteine and homocysteine;Metabolism;Metabolism of amino acids and derivatives;Sulfide oxidation to sulfate;Sulfur amino acid metabolism		14-3-3 domain binding motif;ATM kinase substrate motif;Calmodulin-dependent protein kinase II substrate motif;Casein kinase II substrate motif;CellSignaling AB Motif onlyR;DNA dependent Protein kinase substrate motif;G protein-coupled receptor kinase 1 substrate motif;PAK2 kinase substrate motif;PKA kinase substrate motif;PKC epsilon kinase substrate motif;PKC kinase substrate motif	0.06	0.756	5	5	1.06304	0.336	Persulfide dioxygenase ETHE1, mitochondrial	Ethe1	14	Q9DCM0	__MASAVVRVAGRRLSQQSASGAPVLLRQMF
24.56	24.42	24.68	25	24.2	24.86	24.93	25.17	25.09	24.99	S	cadherin binding;calcium ion binding;calcium-dependent phospholipid binding;identical protein binding;lipid binding;metal ion binding;phosphatidylcholine binding;phosphatidylethanolamine binding;phosphatidylinositol binding	endocytosis;endoplasmic reticulum-plasma membrane tethering;lipid transport	endoplasmic reticulum;endoplasmic reticulum membrane;extrinsic component of cytoplasmic side of plasma membrane;integral component of membrane;integral component of plasma membrane;intrinsic component of endoplasmic reticulum membrane;membrane;organelle membrane contact site;plasma membrane	Response to elevated platelet cytosolic Ca2+	Glycosphingolipid metabolism;Metabolism;Metabolism of lipids;Sphingolipid metabolism		G protein-coupled receptor kinase 1 substrate motif;GSK3 kinase substrate motif;MDC1 BRCT domain binding motif;Plk1 PBD domain binding motif	-0.54	0.2751	5	5	1.7788	0.436	Extended synaptotagmin-2	Esyt2	663	Q3TZZ7	EASPLGHRDLGRSSSSLLASPSHIAAKEPTP
24.61	24.76	25.01	25.22	24.77	23.9967	25.19	25.21	25.47	25.44	S	cadherin binding;calcium ion binding;calcium-dependent phospholipid binding;identical protein binding;lipid binding;metal ion binding;phosphatidylcholine binding;phosphatidylethanolamine binding;phosphatidylinositol binding	endocytosis;endoplasmic reticulum-plasma membrane tethering;lipid transport	endoplasmic reticulum;endoplasmic reticulum membrane;extrinsic component of cytoplasmic side of plasma membrane;integral component of membrane;integral component of plasma membrane;intrinsic component of endoplasmic reticulum membrane;membrane;organelle membrane contact site;plasma membrane	Response to elevated platelet cytosolic Ca2+	Glycosphingolipid metabolism;Metabolism;Metabolism of lipids;Sphingolipid metabolism		Casein kinase II substrate motif	-0.54	0.2751	4	5	0.267502	0.187339	Extended synaptotagmin-2	Esyt2	682	Q3TZZ7	SPSHIAAKEPTPSIASDISLPIATQELRQRL
24.61	24.76	25.01	25.22	24.77	25.03	25.19	25.21	25.47	25.44	T	cadherin binding;calcium ion binding;calcium-dependent phospholipid binding;identical protein binding;lipid binding;metal ion binding;phosphatidylcholine binding;phosphatidylethanolamine binding;phosphatidylinositol binding	endocytosis;endoplasmic reticulum-plasma membrane tethering;lipid transport	endoplasmic reticulum;endoplasmic reticulum membrane;extrinsic component of cytoplasmic side of plasma membrane;integral component of membrane;integral component of plasma membrane;intrinsic component of endoplasmic reticulum membrane;membrane;organelle membrane contact site;plasma membrane	Response to elevated platelet cytosolic Ca2+	Glycosphingolipid metabolism;Metabolism;Metabolism of lipids;Sphingolipid metabolism		DNA dependent Protein kinase substrate motif;G protein-coupled receptor kinase 1 substrate motif;GSK-3, ERK1, ERK2, CDK5 substrate motif;PKA kinase substrate motif;PKC kinase substrate motif;WW domain binding motif	-0.54	0.2751	5	5	1.70387	0.394	Extended synaptotagmin-2	Esyt2	677	Q3TZZ7	SSLLASPSHIAAKEPTPSIASDISLPIATQE
25.21	25.2	25.1	25.66	24.4016	25.01	24.9	24.95	25.72	24.93	S	DNA binding;DNA binding transcription factor activity;metal ion binding;protein domain specific binding;RNA polymerase II proximal promoter sequence-specific DNA binding;sequence-specific DNA binding;steroid binding;steroid hormone receptor activity;transcriptional activator activity, RNA polymerase II proximal promoter sequence-specific DNA binding;transcriptional repressor activity, RNA polymerase II proximal promoter sequence-specific DNA binding;zinc ion binding	cartilage development;negative regulation of transcription by RNA polymerase II;positive regulation of cellular response to insulin stimulus;positive regulation of transcription by RNA polymerase II;positive regulation of transcription, DNA-templated;regulation of cell proliferation;regulation of ossification;regulation of osteoblast differentiation;regulation of osteoclast differentiation;regulation of transcription, DNA-templated;response to estradiol;steroid hormone mediated signaling pathway;transcription by RNA polymerase II;transcription, DNA-templated	fibrillar center;intercellular bridge;microtubule cytoskeleton;nucleus	Response to elevated platelet cytosolic Ca2+	Gene expression (Transcription);Generic Transcription Pathway;Nuclear Receptor transcription pathway;RNA Polymerase II Transcription		Casein kinase I substrate motif;Casein kinase II substrate motif;ERK1,2 kinase substrate motif;G protein-coupled receptor kinase 1 substrate motif;GSK-3, ERK1, ERK2, CDK5 substrate motif;WW domain binding motif	NaN	NaN	5	4	0.0165066	-0.0123291	Steroid hormone receptor ERR1	Esrra	19	G3UY24;O08580	QVVGIEPLYIKAEPASPDSPKGSSETETEPP
25.21	25.2	25.1	25.66	24.197	25.01	24.9	24.95	25.01	24.93	S	DNA binding;DNA binding transcription factor activity;metal ion binding;protein domain specific binding;RNA polymerase II proximal promoter sequence-specific DNA binding;sequence-specific DNA binding;steroid binding;steroid hormone receptor activity;transcriptional activator activity, RNA polymerase II proximal promoter sequence-specific DNA binding;transcriptional repressor activity, RNA polymerase II proximal promoter sequence-specific DNA binding;zinc ion binding	cartilage development;negative regulation of transcription by RNA polymerase II;positive regulation of cellular response to insulin stimulus;positive regulation of transcription by RNA polymerase II;positive regulation of transcription, DNA-templated;regulation of cell proliferation;regulation of ossification;regulation of osteoblast differentiation;regulation of osteoclast differentiation;regulation of transcription, DNA-templated;response to estradiol;steroid hormone mediated signaling pathway;transcription by RNA polymerase II;transcription, DNA-templated	fibrillar center;intercellular bridge;microtubule cytoskeleton;nucleus	Response to elevated platelet cytosolic Ca2+	Gene expression (Transcription);Generic Transcription Pathway;Nuclear Receptor transcription pathway;RNA Polymerase II Transcription		b-Adrenergic Receptor kinase substrate motif;ERK1,2 kinase substrate motif;G protein-coupled receptor kinase 1 substrate motif;Growth associated histone HI kinase substrate motif;GSK3 kinase substrate motif;GSK-3, ERK1, ERK2, CDK5 substrate motif;PKA kinase substrate motif;PKC kinase substrate motif;WW domain binding motif	NaN	NaN	5	4	0.187143	-0.1134	Steroid hormone receptor ERR1	Esrra	22	G3UY24;O08580	GIEPLYIKAEPASPDSPKGSSETETEPPVTL
24.91	24.85	24.81	25.18	24.98	24.46	24.6	24.04	24.6	24.94	S	cysteine-type endopeptidase activity;cysteine-type peptidase activity;hydrolase activity;peptidase activity	chromosome segregation;homologous chromosome segregation;meiosis I;meiotic chromosome separation;meiotic spindle organization;mitotic cell cycle;mitotic sister chromatid segregation;proteolysis	centrosome;cytoplasm;mitotic spindle;nucleus	Response to elevated platelet cytosolic Ca2+	Cell Cycle;Cell Cycle, Mitotic;M Phase;Mitotic Anaphase;Mitotic Metaphase and Anaphase;Separation of Sister Chromatids		Casein kinase II substrate motif	-0.55	0.6207	5	5	1.51577	-0.418	Separin	Espl1	1497	P60330	RSIPEEEPVDNHLEKSFEILRGSDGEDSASG
26.12	26.02	26.08	26.29	26.2	26.11	26.14	25.86	26.3	26.29	S	cysteine-type endopeptidase activity;cysteine-type peptidase activity;hydrolase activity;peptidase activity	chromosome segregation;homologous chromosome segregation;meiosis I;meiotic chromosome separation;meiotic spindle organization;mitotic cell cycle;mitotic sister chromatid segregation;proteolysis	centrosome;cytoplasm;mitotic spindle;nucleus	Response to elevated platelet cytosolic Ca2+	Cell Cycle;Cell Cycle, Mitotic;M Phase;Mitotic Anaphase;Mitotic Metaphase and Anaphase;Separation of Sister Chromatids		Casein kinase II substrate motif;PKA kinase substrate motif;PKC kinase substrate motif	-0.55	0.6207	5	5	0.00730843	-0.00200043	Separin	Espl1	1504	P60330	PVDNHLEKSFEILRGSDGEDSASGEKAAAAD
25.97	25.83	25.85	26.24	26.12	25.9	25.94	25.86	26.18	26.19	S	cysteine-type endopeptidase activity;cysteine-type peptidase activity;hydrolase activity;peptidase activity	chromosome segregation;homologous chromosome segregation;meiosis I;meiotic chromosome separation;meiotic spindle organization;mitotic cell cycle;mitotic sister chromatid segregation;proteolysis	centrosome;cytoplasm;mitotic spindle;nucleus	Response to elevated platelet cytosolic Ca2+	Cell Cycle;Cell Cycle, Mitotic;M Phase;Mitotic Anaphase;Mitotic Metaphase and Anaphase;Separation of Sister Chromatids		b-Adrenergic Receptor kinase substrate motif;Casein kinase II substrate motif	-0.55	0.6207	5	5	0.0396684	0.0120003	Separin	Espl1	1509	P60330	LEKSFEILRGSDGEDSASGEKAAAADTGLPV
25.38	26.14	26.48	26.18	26.49	26.03	26.07	26.39	26.29	26.64	S	cysteine-type endopeptidase activity;cysteine-type peptidase activity;hydrolase activity;peptidase activity	chromosome segregation;homologous chromosome segregation;meiosis I;meiotic chromosome separation;meiotic spindle organization;mitotic cell cycle;mitotic sister chromatid segregation;proteolysis	centrosome;cytoplasm;mitotic spindle;nucleus	Response to elevated platelet cytosolic Ca2+	Cell Cycle;Cell Cycle, Mitotic;M Phase;Mitotic Anaphase;Mitotic Metaphase and Anaphase;Separation of Sister Chromatids		Casein kinase II substrate motif;PKA kinase substrate motif	-0.55	0.6207	5	5	0.272481	0.15	Separin	Espl1	1391	P60330	PRVHRRAQTRLKVIFSDDSDLEDLVSADTQL
25.38	26.14	26.48	26.18	26.49	26.03	26.07	26.39	26.29	26.64	S	cysteine-type endopeptidase activity;cysteine-type peptidase activity;hydrolase activity;peptidase activity	chromosome segregation;homologous chromosome segregation;meiosis I;meiotic chromosome separation;meiotic spindle organization;mitotic cell cycle;mitotic sister chromatid segregation;proteolysis	centrosome;cytoplasm;mitotic spindle;nucleus	Response to elevated platelet cytosolic Ca2+	Cell Cycle;Cell Cycle, Mitotic;M Phase;Mitotic Anaphase;Mitotic Metaphase and Anaphase;Separation of Sister Chromatids		b-Adrenergic Receptor kinase substrate motif;Casein kinase II substrate motif	-0.55	0.6207	5	5	0.272481	0.15	Separin	Espl1	1394	P60330	HRRAQTRLKVIFSDDSDLEDLVSADTQLVEE
25.91	25.76	26.14	25.99	26.02	26.14	26.47	26.32	26.12	25.01	S		biological_process;regulation of transcription, DNA-templated;transcription, DNA-templated	nucleolus;nucleoplasm;nucleus				b-Adrenergic Receptor kinase substrate motif;BARD1 BRCT domain binding motif;Casein kinase I substrate motif;Casein kinase II substrate motif;G protein-coupled receptor kinase 1 substrate motif	-0.59	0.428	5	5	0.0648312	0.048	ESF1 homolog	Esf1	651	Q3V1V3	KKRLKKKQKALAEEDSEDELPSDVDFNDPYF
26.32	26.26	26.04	26.05	25.86	26.45	26.42	26.19	26.05	25.67	S		biological_process;regulation of transcription, DNA-templated;transcription, DNA-templated	nucleolus;nucleoplasm;nucleus				Casein kinase I substrate motif;Casein kinase II substrate motif;PKA kinase substrate motif	-0.59	0.428	5	5	0.113998	0.05	ESF1 homolog	Esf1	688	Q3V1V3	IGIKKKSMKSAKDSASSEEETDLEKQKAEMA
26.32	26.26	26.04	26.05	25.86	26.45	26.42	26.19	26.05	25.67	S		biological_process;regulation of transcription, DNA-templated;transcription, DNA-templated	nucleolus;nucleoplasm;nucleus				BARD1 BRCT domain binding motif;Casein kinase II substrate motif;G protein-coupled receptor kinase 1 substrate motif;MDC1 BRCT domain binding motif;Plk1 PBD domain binding motif	-0.59	0.428	5	5	0.113998	0.05	ESF1 homolog	Esf1	689	Q3V1V3	GIKKKSMKSAKDSASSEEETDLEKQKAEMAL
25.79	25.75	25.92	25.4	25.87	25.86	25.84	25.88	25.68	25.61	S		biological_process;regulation of transcription, DNA-templated;transcription, DNA-templated	nucleolus;nucleoplasm;nucleus				Cdc2 kinase substrate motif;CDK kinase substrate motif;CDK1,2,4,6 kinase substrate motif;ERK1,2 kinase substrate motif;Growth associated histone HI kinase substrate motif;GSK-3, ERK1, ERK2, CDK5 substrate motif;PKA kinase substrate motif;PKC kinase substrate motif;WW domain binding motif	-0.59	0.428	5	5	0.0974986	0.0279999	ESF1 homolog	Esf1	156	Q3V1V3	KMKNSQKPQKIDSEISPKKDNEEFLQNKKKK
24.8	24.86	25.06	24.6	24.56	24.39	24.48	24.63	24.23	24.32	S	lysine N-acetyltransferase activity, acting on acetyl phosphate as donor;metal ion binding;transferase activity;transferase activity, transferring acyl groups	cell cycle;chromosome segregation;double-strand break repair;hematopoietic progenitor cell differentiation;post-translational protein acetylation;protein localization to chromatin;regulation of DNA replication	cell junction;chromatin;chromocenter;chromosome;Golgi apparatus;nuclear pericentric heterochromatin;nucleus;site of double-strand break;XY body	Response to elevated platelet cytosolic Ca2+	Cell Cycle;Cell Cycle, Mitotic;Establishment of Sister Chromatid Cohesion;S Phase		Cdc2 kinase substrate motif;CDK kinase substrate motif;CDK1,2,4,6 kinase substrate motif;DNA dependent Protein kinase substrate motif;ERK1,2 kinase substrate motif;GSK-3, ERK1, ERK2, CDK5 substrate motif;WW domain binding motif	NaN	NaN	5	5	1.90527	-0.366	N-acetyltransferase ESCO2	Esco2	41	Q8CIB9	DISSSKLRCAENLFPSPNKKHNYQSSVQKED
24.97	24.66	25.39	24.123	24.37	24.49	24.84	25.05	24.79	24.55	S	lysine N-acetyltransferase activity, acting on acetyl phosphate as donor;metal ion binding;transferase activity;transferase activity, transferring acyl groups	cell cycle;chromosome segregation;double-strand break repair;hematopoietic progenitor cell differentiation;post-translational protein acetylation;protein localization to chromatin;regulation of DNA replication	cell junction;chromatin;chromocenter;chromosome;Golgi apparatus;nuclear pericentric heterochromatin;nucleus;site of double-strand break;XY body	Response to elevated platelet cytosolic Ca2+	Cell Cycle;Cell Cycle, Mitotic;Establishment of Sister Chromatid Cohesion;S Phase		Cdc2 kinase substrate motif;CDK kinase substrate motif;CDK1,2,4,6 kinase substrate motif;ERK1,2 kinase substrate motif;G protein-coupled receptor kinase 1 substrate motif;Growth associated histone HI kinase substrate motif;GSK-3, ERK1, ERK2, CDK5 substrate motif;MDC1 BRCT domain binding motif;Plk1 PBD domain binding motif;WW domain binding motif	NaN	NaN	5	4	0.0604921	0.0413918	N-acetyltransferase ESCO2	Esco2	68	Q8CIB9	QKEDKSCSHQLHFPSSPLKTTENSRFSFANH
25.59	25.35	25.75	25.04	24.1178	25.43	25.55	25.49	25.48	25.34	S	3'-5' exonuclease activity;exonuclease activity;histone pre-mRNA stem-loop binding;hydrolase activity;metal ion binding;nuclease activity;nucleic acid binding;protein binding;ribosome binding;RNA binding;rRNA binding	DNA metabolic process;gene silencing by RNA;histone mRNA catabolic process;nucleic acid phosphodiester bond hydrolysis;rRNA 3'-end processing;rRNA processing	cytoplasm;histone pre-mRNA 3'end processing complex;nucleolus;nucleus				14-3-3 domain binding motif;Calmodulin-dependent protein kinase II substrate motif;Casein kinase II substrate motif;CellSignaling AB Motif onlyR;MAPKAPK2 kinase substrate motif;Phosphorylase kinase substrate motif;PKA kinase substrate motif;PKC kinase substrate motif	1.71	0.5139	5	4	0.455119	0.288435	3'-5' exoribonuclease 1	Eri1	30	A0A0R4J0C8;Q7TMF2	QQKTPRPECEESRPLSVEKKQRCRLDGKETD
25.41	23.7982	25.32	24.1924	25.35	25.34	25.3	25.43	25.18	25.2	S	molecular_function	biological_process;ER to Golgi vesicle-mediated transport;vesicle-mediated transport	endoplasmic reticulum;endoplasmic reticulum membrane;endoplasmic reticulum-Golgi intermediate compartment;endoplasmic reticulum-Golgi intermediate compartment membrane;Golgi apparatus;integral component of membrane;membrane				Casein kinase II substrate motif	0.28	0.6139	5	3	0.691914	0.475885	Endoplasmic reticulum-Golgi intermediate compartment protein 3	Ergic3	45	F6UIS1;Q9CQE7	HNLFKKRLDKDGVPVSSEAERHELGKVEVTV
25.75	25.7	25.68	25.5	25.75	25.74	25.75	26.05	25.59	25.7	S	ATP binding;DNA binding;DNA translocase activity;helicase activity;hydrolase activity;nucleotide binding	cell cycle;cell division	chromosome;chromosome, centromeric region;condensed chromosome kinetochore;kinetochore	Response to elevated platelet cytosolic Ca2+	Amplification of signal from unattached kinetochores via a MAD2 inhibitory signal;Amplification of signal from the kinetochores;Cell Cycle;Cell Cycle Checkpoints;Cell Cycle, Mitotic;M Phase;Mitotic Anaphase;Mitotic Metaphase and Anaphase;Mitotic Prometaphase;Mitotic Spindle Checkpoint;Resolution of Sister Chromatid Cohesion;RHO GTPase Effectors;RHO GTPases Activate Formins;Separation of Sister Chromatids;Signal Transduction;Signaling by Rho GTPases		14-3-3 domain binding motif;BARD1 BRCT domain binding motif;Calmodulin-dependent protein kinase II substrate motif;Casein kinase II substrate motif;CellSignaling AB Motif onlyR;PKA kinase substrate motif;PKC kinase substrate motif;ZIP kinase substrate motif	0.52	0.8253	5	5	0.464746	0.0899998	DNA excision repair protein ERCC-6-like	Ercc6l	1021	Q8BHK9	EVISVKTKSKTRRILSDDEDEDEEDAFKGSH
26.25	26.52	26.42	26.43	26.59	26.47	26.55	26.31	26.56	26.32	S	ATP binding;DNA binding;DNA translocase activity;helicase activity;hydrolase activity;nucleotide binding	cell cycle;cell division	chromosome;chromosome, centromeric region;condensed chromosome kinetochore;kinetochore	Response to elevated platelet cytosolic Ca2+	Amplification of signal from unattached kinetochores via a MAD2 inhibitory signal;Amplification of signal from the kinetochores;Cell Cycle;Cell Cycle Checkpoints;Cell Cycle, Mitotic;M Phase;Mitotic Anaphase;Mitotic Metaphase and Anaphase;Mitotic Prometaphase;Mitotic Spindle Checkpoint;Resolution of Sister Chromatid Cohesion;RHO GTPase Effectors;RHO GTPases Activate Formins;Separation of Sister Chromatids;Signal Transduction;Signaling by Rho GTPases		Casein kinase II substrate motif;ERK1,2 kinase substrate motif;Growth associated histone HI kinase substrate motif;GSK-3, ERK1, ERK2, CDK5 substrate motif;MAPKAPK2 kinase substrate motif;MDC1 BRCT domain binding motif;PKA kinase substrate motif;PKC kinase substrate motif;Plk1 PBD domain binding motif;WW domain binding motif	0.52	0.8253	5	5	3.25241e-06	-7.62939e-07	DNA excision repair protein ERCC-6-like	Ercc6l	998	Q8BHK9	ANSRAKSALTLSLDSSPKSDEESEVISVKTK
26.87	26.92	26.69	26.54	26.9	26.71	26.73	26.56	26.71	26.56	S	ATP binding;DNA binding;DNA translocase activity;helicase activity;hydrolase activity;nucleotide binding	cell cycle;cell division	chromosome;chromosome, centromeric region;condensed chromosome kinetochore;kinetochore	Response to elevated platelet cytosolic Ca2+	Amplification of signal from unattached kinetochores via a MAD2 inhibitory signal;Amplification of signal from the kinetochores;Cell Cycle;Cell Cycle Checkpoints;Cell Cycle, Mitotic;M Phase;Mitotic Anaphase;Mitotic Metaphase and Anaphase;Mitotic Prometaphase;Mitotic Spindle Checkpoint;Resolution of Sister Chromatid Cohesion;RHO GTPase Effectors;RHO GTPases Activate Formins;Separation of Sister Chromatids;Signal Transduction;Signaling by Rho GTPases		BARD1 BRCT domain binding motif;Casein kinase II substrate motif;G protein-coupled receptor kinase 1 substrate motif;GSK3 kinase substrate motif;MAPKAPK2 kinase substrate motif	0.52	0.8253	5	5	0.80836	-0.130001	DNA excision repair protein ERCC-6-like	Ercc6l	1001	Q8BHK9	RAKSALTLSLDSSPKSDEESEVISVKTKSKT
24.93	24.87	25.01	25.31	24.9	25.22	25.1	24.115	25.32	25.28	S	bubble DNA binding;catalytic activity;DNA binding;double-stranded DNA binding;endodeoxyribonuclease activity;endonuclease activity;hydrolase activity;hydrolase activity, acting on ester bonds;metal ion binding;nuclease activity;protein homodimerization activity;protein N-terminus binding;single-stranded DNA binding	cellular response to DNA damage stimulus;determination of adult lifespan;DNA repair;multicellular organism growth;negative regulation of apoptotic process;nucleotide-excision repair;nucleotide-excision repair, DNA incision, 3'-to lesion;response to UV;response to UV-C;transcription-coupled nucleotide-excision repair;UV protection	DNA replication factor A complex;DNA-directed RNA polymerase II, holoenzyme;holo TFIIH complex;nucleus	Response to elevated platelet cytosolic Ca2+	DNA Repair;Dual Incision in GG-NER;Dual incision in TC-NER;Formation of Incision Complex in GG-NER;Global Genome Nucleotide Excision Repair (GG-NER);Nucleotide Excision Repair;Transcription-Coupled Nucleotide Excision Repair (TC-NER)		Casein kinase I substrate motif;Casein kinase II substrate motif;PKA kinase substrate motif;PKC kinase substrate motif	NaN	NaN	4	5	0.00422871	0.00300446	DNA repair protein complementing XP-G cells homolog	Ercc5	404	E9QM61;P35689	AAIQKALDDDNDEKVSGSSDDLAEKMLLGSG
24.93	24.87	25.01	25.31	24.9	23.9668	24.1387	25.01	25.32	24.0161	S	bubble DNA binding;catalytic activity;DNA binding;double-stranded DNA binding;endodeoxyribonuclease activity;endonuclease activity;hydrolase activity;hydrolase activity, acting on ester bonds;metal ion binding;nuclease activity;protein homodimerization activity;protein N-terminus binding;single-stranded DNA binding	cellular response to DNA damage stimulus;determination of adult lifespan;DNA repair;multicellular organism growth;negative regulation of apoptotic process;nucleotide-excision repair;nucleotide-excision repair, DNA incision, 3'-to lesion;response to UV;response to UV-C;transcription-coupled nucleotide-excision repair;UV protection	DNA replication factor A complex;DNA-directed RNA polymerase II, holoenzyme;holo TFIIH complex;nucleus	Response to elevated platelet cytosolic Ca2+	DNA Repair;Dual Incision in GG-NER;Dual incision in TC-NER;Formation of Incision Complex in GG-NER;Global Genome Nucleotide Excision Repair (GG-NER);Nucleotide Excision Repair;Transcription-Coupled Nucleotide Excision Repair (TC-NER)		Casein kinase II substrate motif;PKA kinase substrate motif;Pyruvate dehydrogenase kinase substrate motif	NaN	NaN	2	5	0.93208	-0.513682	DNA repair protein complementing XP-G cells homolog	Ercc5	406	E9QM61;P35689	IQKALDDDNDEKVSGSSDDLAEKMLLGSGLE
25.88	25.74	25.79	26.04	25.75	26.07	25.92	26.01	25.99	25.69	S	bubble DNA binding;catalytic activity;DNA binding;double-stranded DNA binding;endodeoxyribonuclease activity;endonuclease activity;hydrolase activity;hydrolase activity, acting on ester bonds;metal ion binding;nuclease activity;protein homodimerization activity;protein N-terminus binding;single-stranded DNA binding	cellular response to DNA damage stimulus;determination of adult lifespan;DNA repair;multicellular organism growth;negative regulation of apoptotic process;nucleotide-excision repair;nucleotide-excision repair, DNA incision, 3'-to lesion;response to UV;response to UV-C;transcription-coupled nucleotide-excision repair;UV protection	DNA replication factor A complex;DNA-directed RNA polymerase II, holoenzyme;holo TFIIH complex;nucleus	Response to elevated platelet cytosolic Ca2+	DNA Repair;Dual Incision in GG-NER;Dual incision in TC-NER;Formation of Incision Complex in GG-NER;Global Genome Nucleotide Excision Repair (GG-NER);Nucleotide Excision Repair;Transcription-Coupled Nucleotide Excision Repair (TC-NER)		Casein kinase II substrate motif;MAPKAPK2 kinase substrate motif;PKA kinase substrate motif;PKC kinase substrate motif;Pyruvate dehydrogenase kinase substrate motif	NaN	NaN	5	5	0.52458	0.0959999	DNA repair protein complementing XP-G cells homolog	Ercc5	571	E9QM61;P35689	NGLYPLETKCNSSRLSSDDETEGGQNPAPKA
26.04	25.9	25.97	26.16	25.95	25.9	26.08	26.13	26.15	25.89	S	bubble DNA binding;catalytic activity;DNA binding;double-stranded DNA binding;endodeoxyribonuclease activity;endonuclease activity;hydrolase activity;hydrolase activity, acting on ester bonds;metal ion binding;nuclease activity;protein homodimerization activity;protein N-terminus binding;single-stranded DNA binding	cellular response to DNA damage stimulus;determination of adult lifespan;DNA repair;multicellular organism growth;negative regulation of apoptotic process;nucleotide-excision repair;nucleotide-excision repair, DNA incision, 3'-to lesion;response to UV;response to UV-C;transcription-coupled nucleotide-excision repair;UV protection	DNA replication factor A complex;DNA-directed RNA polymerase II, holoenzyme;holo TFIIH complex;nucleus	Response to elevated platelet cytosolic Ca2+	DNA Repair;Dual Incision in GG-NER;Dual incision in TC-NER;Formation of Incision Complex in GG-NER;Global Genome Nucleotide Excision Repair (GG-NER);Nucleotide Excision Repair;Transcription-Coupled Nucleotide Excision Repair (TC-NER)		14-3-3 domain binding motif;BARD1 BRCT domain binding motif;Calmodulin-dependent protein kinase II substrate motif;Casein kinase II substrate motif;CellSignaling AB Motif onlyR;G protein-coupled receptor kinase 1 substrate motif;MAPKAPK2 kinase substrate motif;MDC1 BRCT domain binding motif;PKA kinase substrate motif;PKC kinase substrate motif;Plk1 PBD domain binding motif	NaN	NaN	5	5	0.138064	0.0259995	DNA repair protein complementing XP-G cells homolog	Ercc5	572	E9QM61;P35689	GLYPLETKCNSSRLSSDDETEGGQNPAPKAC
24.85	24.71	24.76	24.44	24.74	24.82	24.72	24.92	24.0978	23.6806	S	bubble DNA binding;catalytic activity;DNA binding;double-stranded DNA binding;endodeoxyribonuclease activity;endonuclease activity;hydrolase activity;hydrolase activity, acting on ester bonds;metal ion binding;nuclease activity;protein homodimerization activity;protein N-terminus binding;single-stranded DNA binding	cellular response to DNA damage stimulus;determination of adult lifespan;DNA repair;multicellular organism growth;negative regulation of apoptotic process;nucleotide-excision repair;nucleotide-excision repair, DNA incision, 3'-to lesion;response to UV;response to UV-C;transcription-coupled nucleotide-excision repair;UV protection	DNA replication factor A complex;DNA-directed RNA polymerase II, holoenzyme;holo TFIIH complex;nucleus	Response to elevated platelet cytosolic Ca2+	DNA Repair;Dual Incision in GG-NER;Dual incision in TC-NER;Formation of Incision Complex in GG-NER;Global Genome Nucleotide Excision Repair (GG-NER);Nucleotide Excision Repair;Transcription-Coupled Nucleotide Excision Repair (TC-NER)		Casein kinase II substrate motif;DNA dependent Protein kinase substrate motif;ERK1,2 kinase substrate motif;Growth associated histone HI kinase substrate motif;GSK-3, ERK1, ERK2, CDK5 substrate motif;PKA kinase substrate motif;PKC kinase substrate motif;WW domain binding motif	NaN	NaN	3	5	0.467317	-0.252316	DNA repair protein complementing XP-G cells homolog	Ercc5	341	E9QM61;P35689	HEKVKPEREPEAAPPSPRTLLAIQAAMLGSS
25.62	25.43	25.52	25.92	25.65	25.59	24.123	25.76	25.4	25.78	S	3' overhang single-stranded DNA endodeoxyribonuclease activity;damaged DNA binding;DNA binding;endodeoxyribonuclease activity;endonuclease activity;hydrolase activity;identical protein binding;nuclease activity;protein binding;protein C-terminus binding;protein N-terminus binding;single-stranded DNA binding;single-stranded DNA endodeoxyribonuclease activity;TFIID-class transcription factor binding	cellular response to DNA damage stimulus;cellular response to UV;DNA repair;double-strand break repair via homologous recombination;double-strand break repair via nonhomologous end joining;negative regulation of double-stranded telomeric DNA binding;negative regulation of protection from non-homologous end joining at telomere;negative regulation of telomere maintenance;negative regulation of telomere maintenance via telomere lengthening;nucleotide-excision repair;nucleotide-excision repair involved in interstrand cross-link repair;nucleotide-excision repair, DNA incision;nucleotide-excision repair, DNA incision, 3'-to lesion;nucleotide-excision repair, DNA incision, 5'-to lesion;resolution of meiotic recombination intermediates;response to UV;telomere maintenance;telomeric DNA-containing double minutes formation;UV protection	chromosome, telomeric region;ERCC4-ERCC1 complex;nuclear chromosome, telomeric region;nucleotide-excision repair complex;nucleotide-excision repair factor 1 complex;nucleus;transcription factor TFIID complex	Response to elevated platelet cytosolic Ca2+	DNA Repair;Dual Incision in GG-NER;Dual incision in TC-NER;Fanconi Anemia Pathway;Formation of Incision Complex in GG-NER;Global Genome Nucleotide Excision Repair (GG-NER);Nucleotide Excision Repair;Transcription-Coupled Nucleotide Excision Repair (TC-NER)		Casein kinase II substrate motif;MDC1 BRCT domain binding motif;Plk1 PBD domain binding motif	-0.67	0.4664	4	5	0.419666	-0.297406	DNA repair endonuclease XPF	Ercc4	431	F7A043;Q9QZD4	PEDKALEEDLCRQTSSSPEGCGVEIKRESFD
25.62	25.43	25.52	25.92	25.65	25.59	24.357	25.76	25.4	25.78	S	3' overhang single-stranded DNA endodeoxyribonuclease activity;damaged DNA binding;DNA binding;endodeoxyribonuclease activity;endonuclease activity;hydrolase activity;identical protein binding;nuclease activity;protein binding;protein C-terminus binding;protein N-terminus binding;single-stranded DNA binding;single-stranded DNA endodeoxyribonuclease activity;TFIID-class transcription factor binding	cellular response to DNA damage stimulus;cellular response to UV;DNA repair;double-strand break repair via homologous recombination;double-strand break repair via nonhomologous end joining;negative regulation of double-stranded telomeric DNA binding;negative regulation of protection from non-homologous end joining at telomere;negative regulation of telomere maintenance;negative regulation of telomere maintenance via telomere lengthening;nucleotide-excision repair;nucleotide-excision repair involved in interstrand cross-link repair;nucleotide-excision repair, DNA incision;nucleotide-excision repair, DNA incision, 3'-to lesion;nucleotide-excision repair, DNA incision, 5'-to lesion;resolution of meiotic recombination intermediates;response to UV;telomere maintenance;telomeric DNA-containing double minutes formation;UV protection	chromosome, telomeric region;ERCC4-ERCC1 complex;nuclear chromosome, telomeric region;nucleotide-excision repair complex;nucleotide-excision repair factor 1 complex;nucleus;transcription factor TFIID complex	Response to elevated platelet cytosolic Ca2+	DNA Repair;Dual Incision in GG-NER;Dual incision in TC-NER;Fanconi Anemia Pathway;Formation of Incision Complex in GG-NER;Global Genome Nucleotide Excision Repair (GG-NER);Nucleotide Excision Repair;Transcription-Coupled Nucleotide Excision Repair (TC-NER)		Casein kinase II substrate motif;ERK1,2 kinase substrate motif;GSK-3, ERK1, ERK2, CDK5 substrate motif;MDC1 BRCT domain binding motif;Plk1 PBD domain binding motif;WW domain binding motif	-0.67	0.4664	4	5	0.40706	-0.250602	DNA repair endonuclease XPF	Ercc4	432	F7A043;Q9QZD4	EDKALEEDLCRQTSSSPEGCGVEIKRESFDL
25.05	24.96	25.18	24.03	24.8	24.99	24.1432	24.85	24.95	23.6819	S	3' overhang single-stranded DNA endodeoxyribonuclease activity;damaged DNA binding;DNA binding;endodeoxyribonuclease activity;endonuclease activity;hydrolase activity;identical protein binding;nuclease activity;protein binding;protein C-terminus binding;protein N-terminus binding;single-stranded DNA binding;single-stranded DNA endodeoxyribonuclease activity;TFIID-class transcription factor binding	cellular response to DNA damage stimulus;cellular response to UV;DNA repair;double-strand break repair via homologous recombination;double-strand break repair via nonhomologous end joining;negative regulation of double-stranded telomeric DNA binding;negative regulation of protection from non-homologous end joining at telomere;negative regulation of telomere maintenance;negative regulation of telomere maintenance via telomere lengthening;nucleotide-excision repair;nucleotide-excision repair involved in interstrand cross-link repair;nucleotide-excision repair, DNA incision;nucleotide-excision repair, DNA incision, 3'-to lesion;nucleotide-excision repair, DNA incision, 5'-to lesion;resolution of meiotic recombination intermediates;response to UV;telomere maintenance;telomeric DNA-containing double minutes formation;UV protection	chromosome, telomeric region;ERCC4-ERCC1 complex;nuclear chromosome, telomeric region;nucleotide-excision repair complex;nucleotide-excision repair factor 1 complex;nucleus;transcription factor TFIID complex	Response to elevated platelet cytosolic Ca2+	DNA Repair;Dual Incision in GG-NER;Dual incision in TC-NER;Fanconi Anemia Pathway;Formation of Incision Complex in GG-NER;Global Genome Nucleotide Excision Repair (GG-NER);Nucleotide Excision Repair;Transcription-Coupled Nucleotide Excision Repair (TC-NER)		Casein kinase II substrate motif;ERK1,2 kinase substrate motif;GSK-3, ERK1, ERK2, CDK5 substrate motif;MDC1 BRCT domain binding motif;PKA kinase substrate motif;PKC kinase substrate motif;Plk1 PBD domain binding motif;WW domain binding motif	-0.67	0.4664	3	5	0.376816	-0.280965	DNA repair endonuclease XPF	Ercc4	273	F7A043;Q9QZD4	DVKLNKKAKTSEKTSSPEVQETKKELVLESN
25.1	25.45	26.05	25.86	25.36	25.45	25.41	25.91	25.96	25.95	S	cadherin binding;PDZ domain binding;protein binding;Rab GTPase binding	I-kappaB phosphorylation;protein transport;retrograde transport, endosome to Golgi	cytoplasm;Golgi apparatus;Golgi membrane;IkappaB kinase complex;membrane;presynaptic active zone;synapse				14-3-3 domain binding motif;Calmodulin-dependent protein kinase II substrate motif;CellSignaling AB Motif onlyR;G protein-coupled receptor kinase 1 substrate motif;GSK3 kinase substrate motif;PKA kinase substrate motif;PKC kinase substrate motif;ZIP kinase substrate motif	1.15	0.407	5	5	0.353717	0.172	ELKS/Rab6-interacting/CAST family member 1	Erc1	37	V9GX53;V9GWT6;V9GXH3;V9GXF0;V9GXP8;F8VPM7;Q99MI1	PRLPRSPRLGHRRTNSTGGSSGNSVGGGSGK
25.38	25.68	25.55	25.82	25.67	25.16	25.29	25.19	25.37	25.37	S	cadherin binding;PDZ domain binding;protein binding;Rab GTPase binding	I-kappaB phosphorylation;protein transport;retrograde transport, endosome to Golgi	cytoplasm;Golgi apparatus;Golgi membrane;IkappaB kinase complex;membrane;presynaptic active zone;synapse				ERK1,2 kinase substrate motif;G protein-coupled receptor kinase 1 substrate motif;Growth associated histone HI kinase substrate motif;GSK-3, ERK1, ERK2, CDK5 substrate motif;MAPKAPK2 kinase substrate motif;PKA kinase substrate motif;PKC kinase substrate motif;WW domain binding motif	1.15	0.407	5	5	2.40835	-0.343999	ELKS/Rab6-interacting/CAST family member 1	Erc1	21	V9GX53;V9GWT6;V9GXH3;V9GXF0;V9GXP8;F8VPM7;Q99MI1	RSVGKVEPSSQSPGRSPRLPRSPRLGHRRTN
24.4756	24.6246	23.9489	24.2421	23.9832	23.92	24.68	24.28	24.9	24.52	T	ErbB-2 class receptor binding;integrin binding;protein binding;signaling receptor binding	cellular response to tumor necrosis factor;epidermal growth factor receptor signaling pathway;negative regulation of monocyte chemotactic protein-1 production;negative regulation of NF-kappaB transcription factor activity;negative regulation of nucleotide-binding oligomerization domain containing 2 signaling pathway;protein targeting;response to lipopolysaccharide;response to muramyl dipeptide;signal transduction	basolateral plasma membrane;cell junction;cytoplasm;hemidesmosome;membrane;nuclear membrane;nuclear speck;nucleus;plasma membrane	Response to elevated platelet cytosolic Ca2+	Downregulation of ERBB2 signaling;Signal Transduction;Signaling by ERBB2;Signaling by Receptor Tyrosine Kinases		Casein kinase II substrate motif;MAPKAPK2 kinase substrate motif;PKA kinase substrate motif;PKC kinase substrate motif	-0.11	0.888	5	0	0.434691	0.205119	Protein LAP2	Erbb2ip	914	B2RUJ2;B7ZNX6;Q80TH2	ASAVDGKNIVRSKSATLLYDQPLQVFTAASS
25.22	23.9816	25.38	25.4	25.36	25.36	25.33	25.21	25.46	25.48	S	ErbB-2 class receptor binding;integrin binding;protein binding;signaling receptor binding	cellular response to tumor necrosis factor;epidermal growth factor receptor signaling pathway;negative regulation of monocyte chemotactic protein-1 production;negative regulation of NF-kappaB transcription factor activity;negative regulation of nucleotide-binding oligomerization domain containing 2 signaling pathway;protein targeting;response to lipopolysaccharide;response to muramyl dipeptide;signal transduction	basolateral plasma membrane;cell junction;cytoplasm;hemidesmosome;membrane;nuclear membrane;nuclear speck;nucleus;plasma membrane	Response to elevated platelet cytosolic Ca2+	Downregulation of ERBB2 signaling;Signal Transduction;Signaling by ERBB2;Signaling by Receptor Tyrosine Kinases		Casein kinase I substrate motif;Casein kinase II substrate motif;G protein-coupled receptor kinase 1 substrate motif	-0.11	0.888	5	4	0.505601	0.299687	Protein LAP2	Erbb2ip	641	B2RUJ2;B7ZNX6;Q80TH2	LSNNKKDDAKDADSLSDEVTHNSNQNNSNCS
26.6	26.65	26.6	26.41	26.68	26.57	26.41	26.65	26.42	26.22	S	ErbB-2 class receptor binding;integrin binding;protein binding;signaling receptor binding	cellular response to tumor necrosis factor;epidermal growth factor receptor signaling pathway;negative regulation of monocyte chemotactic protein-1 production;negative regulation of NF-kappaB transcription factor activity;negative regulation of nucleotide-binding oligomerization domain containing 2 signaling pathway;protein targeting;response to lipopolysaccharide;response to muramyl dipeptide;signal transduction	basolateral plasma membrane;cell junction;cytoplasm;hemidesmosome;membrane;nuclear membrane;nuclear speck;nucleus;plasma membrane	Response to elevated platelet cytosolic Ca2+	Downregulation of ERBB2 signaling;Signal Transduction;Signaling by ERBB2;Signaling by Receptor Tyrosine Kinases		Casein kinase II substrate motif;ERK1,2 kinase substrate motif;GSK-3, ERK1, ERK2, CDK5 substrate motif;WW domain binding motif	-0.11	0.888	5	5	0.781832	-0.134	Protein LAP2	Erbb2ip	712	B2RUJ2;B7ZNX6;Q80TH2	ENFNSLLQNGVNLNNSPEEKFKINDKKDFKL
25.75	25.86	25.82	25.54	25.87	25.73	25.93	25.62	25.77	25.68	S	ErbB-2 class receptor binding;integrin binding;protein binding;signaling receptor binding	cellular response to tumor necrosis factor;epidermal growth factor receptor signaling pathway;negative regulation of monocyte chemotactic protein-1 production;negative regulation of NF-kappaB transcription factor activity;negative regulation of nucleotide-binding oligomerization domain containing 2 signaling pathway;protein targeting;response to lipopolysaccharide;response to muramyl dipeptide;signal transduction	basolateral plasma membrane;cell junction;cytoplasm;hemidesmosome;membrane;nuclear membrane;nuclear speck;nucleus;plasma membrane	Response to elevated platelet cytosolic Ca2+	Downregulation of ERBB2 signaling;Signal Transduction;Signaling by ERBB2;Signaling by Receptor Tyrosine Kinases		Casein kinase II substrate motif;Pyruvate dehydrogenase kinase substrate motif	-0.11	0.888	5	5	0.101869	-0.0220001	Protein LAP2	Erbb2ip	849	B2RUJ2;B7ZNX6;Q80TH2	EPQKASSSADVGISKSTEDLSPQRSGPTGAV
24.79	24.72	24.65	24.23	24.66	24.57	24.69	24.71	24.58	24.81	S	ErbB-2 class receptor binding;integrin binding;protein binding;signaling receptor binding	cellular response to tumor necrosis factor;epidermal growth factor receptor signaling pathway;negative regulation of monocyte chemotactic protein-1 production;negative regulation of NF-kappaB transcription factor activity;negative regulation of nucleotide-binding oligomerization domain containing 2 signaling pathway;protein targeting;response to lipopolysaccharide;response to muramyl dipeptide;signal transduction	basolateral plasma membrane;cell junction;cytoplasm;hemidesmosome;membrane;nuclear membrane;nuclear speck;nucleus;plasma membrane	Response to elevated platelet cytosolic Ca2+	Downregulation of ERBB2 signaling;Signal Transduction;Signaling by ERBB2;Signaling by Receptor Tyrosine Kinases		Casein kinase I substrate motif;Cdc2 kinase substrate motif;CDK kinase substrate motif;CDK1,2,4,6 kinase substrate motif;ERK1,2 kinase substrate motif;G protein-coupled receptor kinase 1 substrate motif;GSK3 kinase substrate motif;GSK-3, ERK1, ERK2, CDK5 substrate motif;WW domain binding motif	-0.11	0.888	5	5	0.23566	0.0619999	Protein LAP2	Erbb2ip	854	B2RUJ2;B7ZNX6;Q80TH2	SSSADVGISKSTEDLSPQRSGPTGAVVKSHS
27.03	26.81	27.33	27.4	27.18	27.21	27.18	27.11	27.5	27.44	S	actin binding;protein binding;Rac GTPase binding;signaling adaptor activity	actin crosslink formation;actin cytoskeleton reorganization;actin filament bundle assembly;actin polymerization-dependent cell motility;adult locomotory behavior;barbed-end actin filament capping;behavioral response to ethanol;cellular response to leukemia inhibitory factor;dendritic cell migration;exit from mitosis;positive regulation of signal transduction;Rac protein signal transduction;regulation of actin filament length;regulation of cell shape	brush border;cell cortex;cell junction;cell projection;cytoplasm;growth cone;membrane;neuron projection;NMDA selective glutamate receptor complex;plasma membrane;postsynaptic density;ruffle membrane;stereocilium;stereocilium bundle;stereocilium tip;synapse				14-3-3 domain binding motif;Calmodulin-dependent protein kinase II substrate motif;Calmodulin-dependent protein kinase IV substrate motif;Casein kinase II substrate motif;CellSignaling AB Motif onlyR;Chk1 kinase substrate motif;PKA kinase substrate motif;PKC kinase substrate motif	0.08	0.8296	5	5	0.490857	0.138	Epidermal growth factor receptor kinase substrate 8	Eps8	658	Q08509	PVSVPKVPANVTRQNSSSSDSGGSIVRDSQR
25.96	26.15	26.52	26.9	25.65	25.55	26.5	26.52	26.78	26.93	S	actin binding;protein binding;Rac GTPase binding;signaling adaptor activity	actin crosslink formation;actin cytoskeleton reorganization;actin filament bundle assembly;actin polymerization-dependent cell motility;adult locomotory behavior;barbed-end actin filament capping;behavioral response to ethanol;cellular response to leukemia inhibitory factor;dendritic cell migration;exit from mitosis;positive regulation of signal transduction;Rac protein signal transduction;regulation of actin filament length;regulation of cell shape	brush border;cell cortex;cell junction;cell projection;cytoplasm;growth cone;membrane;neuron projection;NMDA selective glutamate receptor complex;plasma membrane;postsynaptic density;ruffle membrane;stereocilium;stereocilium bundle;stereocilium tip;synapse				Casein kinase II substrate motif;MDC1 BRCT domain binding motif;Plk1 PBD domain binding motif	0.08	0.8296	5	5	0.286657	0.22	Epidermal growth factor receptor kinase substrate 8	Eps8	661	Q08509	VPKVPANVTRQNSSSSDSGGSIVRDSQRYKQ
25.47	25.28	26.2	25.99	25.55	26.16	26.21	25.62	26.15	26.14	S	cadherin binding;calcium ion binding;metal ion binding;protein binding	endocytosis	clathrin coat of coated pit;clathrin-coated pit;membrane;nucleus;plasma membrane	Response to elevated platelet cytosolic Ca2+	Cargo recognition for clathrin-mediated endocytosis;Clathrin-mediated endocytosis;EGFR downregulation;Membrane Trafficking;Signal Transduction;Signaling by EGFR;Signaling by Receptor Tyrosine Kinases;Vesicle-mediated transport		ERK1,2 kinase substrate motif;G protein-coupled receptor kinase 1 substrate motif;Growth associated histone HI kinase substrate motif;GSK3 kinase substrate motif;GSK-3, ERK1, ERK2, CDK5 substrate motif;PKA kinase substrate motif;PKC kinase substrate motif;WW domain binding motif	-0.18	0.6013	5	5	0.93465	0.358	Epidermal growth factor receptor substrate 15-like 1	Eps15l1	255	A0A1D5RLS1;Q60902	PSHGSVSSLNSTGSLSPKHSVKQPPVAWVVP
24.43	23.72	24.49	23.8	24.2401	24.63	24.6	24.74	24.62	24.71	S	cadherin binding;calcium ion binding;identical protein binding;metal ion binding;polyubiquitin modification-dependent protein binding;protein binding;SH3 domain binding	clathrin coat assembly;endocytic recycling;endocytosis;Golgi to endosome transport;positive regulation of receptor recycling;protein transport;receptor-mediated endocytosis of virus by host cell;regulation of cell proliferation;viral entry into host cell	aggresome;AP-2 adaptor complex;apical plasma membrane;basal plasma membrane;ciliary membrane;clathrin coat of coated pit;clathrin-coated pit;clathrin-coated vesicle;cytoplasm;cytosol;early endosome;early endosome membrane;endosome;intracellular membrane-bounded organelle;membrane;plasma membrane	Response to elevated platelet cytosolic Ca2+	Cargo recognition for clathrin-mediated endocytosis;Clathrin-mediated endocytosis;EGFR downregulation;Membrane Trafficking;Negative regulation of MET activity;Signal Transduction;Signaling by EGFR;Signaling by MET;Signaling by Receptor Tyrosine Kinases;Vesicle-mediated transport		b-Adrenergic Receptor kinase substrate motif;Calmodulin-dependent protein kinase II substrate motif;Chk1 kinase substrate motif;PKA kinase substrate motif;PKC kinase substrate motif	-1.19	0.5358	5	4	1.92433	0.523978	Epidermal growth factor receptor substrate 15	Eps15	665	F6W2Q5;H3BK65;P42567;A0A0R4J0A0	PCPPPPGKRPINKLDSSDPLKLNDPFQPFPG
25.28	25.25	25.71	25.32	25.36	25.69	25.74	25.86	25.52	25.64	S	cadherin binding;calcium ion binding;identical protein binding;metal ion binding;polyubiquitin modification-dependent protein binding;protein binding;SH3 domain binding	clathrin coat assembly;endocytic recycling;endocytosis;Golgi to endosome transport;positive regulation of receptor recycling;protein transport;receptor-mediated endocytosis of virus by host cell;regulation of cell proliferation;viral entry into host cell	aggresome;AP-2 adaptor complex;apical plasma membrane;basal plasma membrane;ciliary membrane;clathrin coat of coated pit;clathrin-coated pit;clathrin-coated vesicle;cytoplasm;cytosol;early endosome;early endosome membrane;endosome;intracellular membrane-bounded organelle;membrane;plasma membrane	Response to elevated platelet cytosolic Ca2+	Cargo recognition for clathrin-mediated endocytosis;Clathrin-mediated endocytosis;EGFR downregulation;Membrane Trafficking;Negative regulation of MET activity;Signal Transduction;Signaling by EGFR;Signaling by MET;Signaling by Receptor Tyrosine Kinases;Vesicle-mediated transport		b-Adrenergic Receptor kinase substrate motif;Casein kinase II substrate motif;ERK1,2 kinase substrate motif;Growth associated histone HI kinase substrate motif;GSK-3, ERK1, ERK2, CDK5 substrate motif;PKA kinase substrate motif;PKC kinase substrate motif;WW domain binding motif	-1.19	0.5358	5	5	1.79477	0.306	Epidermal growth factor receptor substrate 15	Eps15	683	F6W2Q5;H3BK65;P42567;A0A0R4J0A0	PLKLNDPFQPFPGNDSPKEKDPDMFCDPFTS
24.78	24.74	23.6401	24.44	24.81	24.63	24.72	24.74	24.76	24.57	S	cadherin binding;calcium ion binding;identical protein binding;metal ion binding;polyubiquitin modification-dependent protein binding;protein binding;SH3 domain binding	clathrin coat assembly;endocytic recycling;endocytosis;Golgi to endosome transport;positive regulation of receptor recycling;protein transport;receptor-mediated endocytosis of virus by host cell;regulation of cell proliferation;viral entry into host cell	aggresome;AP-2 adaptor complex;apical plasma membrane;basal plasma membrane;ciliary membrane;clathrin coat of coated pit;clathrin-coated pit;clathrin-coated vesicle;cytoplasm;cytosol;early endosome;early endosome membrane;endosome;intracellular membrane-bounded organelle;membrane;plasma membrane	Response to elevated platelet cytosolic Ca2+	Cargo recognition for clathrin-mediated endocytosis;Clathrin-mediated endocytosis;EGFR downregulation;Membrane Trafficking;Negative regulation of MET activity;Signal Transduction;Signaling by EGFR;Signaling by MET;Signaling by Receptor Tyrosine Kinases;Vesicle-mediated transport		Casein kinase II substrate motif	-1.19	0.5358	5	4	0.405958	0.201972	Epidermal growth factor receptor substrate 15	Eps15	428	F6W2Q5;H3BK65;P42567;A0A0R4J0A0;Q5JC28	QEVRKKCAEEAQLVRSSPEIAPSDVTDESEA
24.78	24.74	23.6487	24.44	24.81	24.63	24.72	24.74	24.76	24.57	S	cadherin binding;calcium ion binding;identical protein binding;metal ion binding;polyubiquitin modification-dependent protein binding;protein binding;SH3 domain binding	clathrin coat assembly;endocytic recycling;endocytosis;Golgi to endosome transport;positive regulation of receptor recycling;protein transport;receptor-mediated endocytosis of virus by host cell;regulation of cell proliferation;viral entry into host cell	aggresome;AP-2 adaptor complex;apical plasma membrane;basal plasma membrane;ciliary membrane;clathrin coat of coated pit;clathrin-coated pit;clathrin-coated vesicle;cytoplasm;cytosol;early endosome;early endosome membrane;endosome;intracellular membrane-bounded organelle;membrane;plasma membrane	Response to elevated platelet cytosolic Ca2+	Cargo recognition for clathrin-mediated endocytosis;Clathrin-mediated endocytosis;EGFR downregulation;Membrane Trafficking;Negative regulation of MET activity;Signal Transduction;Signaling by EGFR;Signaling by MET;Signaling by Receptor Tyrosine Kinases;Vesicle-mediated transport		Casein kinase II substrate motif;ERK1,2 kinase substrate motif;G protein-coupled receptor kinase 1 substrate motif;GSK-3, ERK1, ERK2, CDK5 substrate motif;MDC1 BRCT domain binding motif;PKA kinase substrate motif;PKC kinase substrate motif;Plk1 PBD domain binding motif;WW domain binding motif	-1.19	0.5358	5	4	0.405323	0.200269	Epidermal growth factor receptor substrate 15	Eps15	429	F6W2Q5;H3BK65;P42567;A0A0R4J0A0;Q5JC28	EVRKKCAEEAQLVRSSPEIAPSDVTDESEAV
25.58	25.64	25.79	25.84	25.33	25.55	25.82	26.08	25.75	25.95	S	cadherin binding;lipid binding;protein binding	embryonic organ development;endocytosis;in utero embryonic development;negative regulation of sprouting angiogenesis;negative regulation of vascular endothelial growth factor receptor signaling pathway;Notch signaling pathway;positive regulation of Notch signaling pathway	clathrin coat of endocytic vesicle;cytoplasm;intracellular membrane-bounded organelle	Response to elevated platelet cytosolic Ca2+	Cargo recognition for clathrin-mediated endocytosis;Clathrin-mediated endocytosis;Membrane Trafficking;Vesicle-mediated transport		Casein kinase II substrate motif;ERK1,2 kinase substrate motif;GSK-3, ERK1, ERK2, CDK5 substrate motif;PKA kinase substrate motif;WW domain binding motif	NaN	NaN	5	5	0.780108	0.194	Epsin-2	Epn2	192	Q5NCM6;Q8CHU3	LSTSYSEQEYGKAGGSPASYHGSTSPRVSSE
25.41	25.43	25.68	25.84	24.85	25.55	25.82	26	25.75	25.79	S	cadherin binding;lipid binding;protein binding	embryonic organ development;endocytosis;in utero embryonic development;negative regulation of sprouting angiogenesis;negative regulation of vascular endothelial growth factor receptor signaling pathway;Notch signaling pathway;positive regulation of Notch signaling pathway	clathrin coat of endocytic vesicle;cytoplasm;intracellular membrane-bounded organelle	Response to elevated platelet cytosolic Ca2+	Cargo recognition for clathrin-mediated endocytosis;Clathrin-mediated endocytosis;Membrane Trafficking;Vesicle-mediated transport		G protein-coupled receptor kinase 1 substrate motif;GSK3 kinase substrate motif	NaN	NaN	5	5	0.998195	0.34	Epsin-2	Epn2	195	Q5NCM6;Q8CHU3	SYSEQEYGKAGGSPASYHGSTSPRVSSELEQ
24.58	24.48	24.76	23.9899	24.6	24.76	24.74	24.91	24.8	24.77	S	cadherin binding;lipid binding;protein binding	embryonic organ development;endocytosis;in utero embryonic development;negative regulation of sprouting angiogenesis;negative regulation of vascular endothelial growth factor receptor signaling pathway;Notch signaling pathway;positive regulation of Notch signaling pathway	clathrin coat of endocytic vesicle;cytoplasm;intracellular membrane-bounded organelle	Response to elevated platelet cytosolic Ca2+	Cargo recognition for clathrin-mediated endocytosis;Clathrin-mediated endocytosis;Membrane Trafficking;Vesicle-mediated transport		14-3-3 domain binding motif;ATM kinase substrate motif;Calmodulin-dependent protein kinase I substrate motif;Calmodulin-dependent protein kinase II substrate motif;Calmodulin-dependent protein kinase IV substrate motif;CellSignaling AB Motif onlyR;DNA dependent Protein kinase substrate motif;MDC1 BRCT domain binding motif;PKA kinase substrate motif;PKC kinase substrate motif;Plk1 PBD domain binding motif	NaN	NaN	5	4	1.32201	0.314026	Epsin-2	Epn2	173	Q5NCM6;Q8CHU3;F7CUV7;Q5NCM5;J3QNT7	ATGVGSNQITFGRGSSQPNLSTSYSEQEYGK
25.16	25.11	24.98	25.28	25.02	24.75	24.97	25.24	24.81	25.07	S	ATP binding;cadherin binding;ephrin receptor activity;kinase activity;nucleotide binding;protein binding;protein kinase activity;protein tyrosine kinase activity;transferase activity;transmembrane receptor protein tyrosine kinase activity	activation of GTPase activity;angiogenesis;apoptotic process;axial mesoderm formation;blood vessel development;blood vessel endothelial cell proliferation involved in sprouting angiogenesis;blood vessel morphogenesis;bone remodeling;branching involved in mammary gland duct morphogenesis;cAMP metabolic process;cell adhesion;cell chemotaxis;cell differentiation;cell migration;cell motility;defense response to Gram-positive bacterium;ephrin receptor signaling pathway;inflammatory response;intrinsic apoptotic signaling pathway in response to DNA damage;keratinocyte differentiation;lens fiber cell morphogenesis;mammary gland epithelial cell proliferation;negative regulation of angiogenesis;negative regulation of chemokine production;negative regulation of cytokine production;negative regulation of lymphangiogenesis;negative regulation of protein kinase B signaling;neural tube development;neuron differentiation;notochord cell development;notochord formation;notochord morphogenesis;osteoblast differentiation;osteoclast differentiation;peptidyl-tyrosine phosphorylation;pericyte cell differentiation;phosphorylation;positive regulation of protein localization to plasma membrane;post-anal tail morphogenesis;protein kinase B signaling;protein phosphorylation;regulation of angiogenesis;regulation of blood vessel endothelial cell migration;regulation of cell adhesion mediated by integrin;regulation of ERK1 and ERK2 cascade;regulation of lamellipodium assembly;response to growth factor;skeletal system development;transmembrane receptor protein tyrosine kinase signaling pathway;vasculogenesis	cell junction;cell projection;cell surface;focal adhesion;integral component of membrane;integral component of plasma membrane;intracellular;lamellipodium;lamellipodium membrane;leading edge membrane;membrane;plasma membrane;ruffle membrane				14-3-3 domain binding motif;Calmodulin-dependent protein kinase II substrate motif;Casein kinase II substrate motif;CellSignaling AB Motif onlyR;DNA dependent Protein kinase substrate motif;G protein-coupled receptor kinase 1 substrate motif;GSK3 kinase substrate motif;PKA kinase substrate motif;PKC kinase substrate motif	0.04	0.9344	5	5	0.68533	-0.142001	Ephrin type-A receptor 2	Epha2	898	Q03145	KTLADFDPRVSIRLPSTSGSEGVPFRTVSEW
25.16	25.11	24.98	24.7	24	24.75	24.05	24.24	23.3578	24.07	S	ATP binding;cadherin binding;ephrin receptor activity;kinase activity;nucleotide binding;protein binding;protein kinase activity;protein tyrosine kinase activity;transferase activity;transmembrane receptor protein tyrosine kinase activity	activation of GTPase activity;angiogenesis;apoptotic process;axial mesoderm formation;blood vessel development;blood vessel endothelial cell proliferation involved in sprouting angiogenesis;blood vessel morphogenesis;bone remodeling;branching involved in mammary gland duct morphogenesis;cAMP metabolic process;cell adhesion;cell chemotaxis;cell differentiation;cell migration;cell motility;defense response to Gram-positive bacterium;ephrin receptor signaling pathway;inflammatory response;intrinsic apoptotic signaling pathway in response to DNA damage;keratinocyte differentiation;lens fiber cell morphogenesis;mammary gland epithelial cell proliferation;negative regulation of angiogenesis;negative regulation of chemokine production;negative regulation of cytokine production;negative regulation of lymphangiogenesis;negative regulation of protein kinase B signaling;neural tube development;neuron differentiation;notochord cell development;notochord formation;notochord morphogenesis;osteoblast differentiation;osteoclast differentiation;peptidyl-tyrosine phosphorylation;pericyte cell differentiation;phosphorylation;positive regulation of protein localization to plasma membrane;post-anal tail morphogenesis;protein kinase B signaling;protein phosphorylation;regulation of angiogenesis;regulation of blood vessel endothelial cell migration;regulation of cell adhesion mediated by integrin;regulation of ERK1 and ERK2 cascade;regulation of lamellipodium assembly;response to growth factor;skeletal system development;transmembrane receptor protein tyrosine kinase signaling pathway;vasculogenesis	cell junction;cell projection;cell surface;focal adhesion;integral component of membrane;integral component of plasma membrane;intracellular;lamellipodium;lamellipodium membrane;leading edge membrane;membrane;plasma membrane;ruffle membrane				Casein kinase II substrate motif	0.04	0.9344	4	5	1.26802	-0.696447	Ephrin type-A receptor 2	Epha2	900	Q03145	LADFDPRVSIRLPSTSGSEGVPFRTVSEWLE
24.4226	25.82	25.7	25.28	25.83	25.72	25.79	25.68	25.61	25.67	S	actin binding;cytoskeletal protein binding;PH domain binding;protein binding;spectrin binding;structural constituent of cytoskeleton;structural molecule activity	actin cytoskeleton organization;actomyosin structure organization;cell cycle;cell division;cortical actin cytoskeleton organization;positive regulation of protein localization to cell cortex;regulation of cell shape	actin cytoskeleton;cell cortex;cell cortex region;cell junction;COP9 signalosome;cytoplasm;cytoskeleton;membrane;nucleoplasm;nucleus;plasma membrane	Response to elevated platelet cytosolic Ca2+	Neurexins and neuroligins;Neuronal System;Protein-protein interactions at synapses		b-Adrenergic Receptor kinase substrate motif;Calmodulin-dependent protein kinase II substrate motif;Casein kinase II substrate motif;Chk1 kinase substrate motif;Phosphorylase kinase substrate motif;PKA kinase substrate motif;PKC kinase substrate motif;Plk1 kinase substrate motif	-0.03	0.5233	5	4	0.493057	0.283473	Band 4.1-like protein 2	Epb41l2	116	O70318;A0A1W2P7I4;A0A1W2P6I5;Q80UE4;Q80UE5	PTQADVEDQILGKEESLPEEESRAKGDAEEM
25.62	25.93	25.88	25.07	25.74	25.34	25.34	25.83	25.56	25.41	S	actin binding;cytoskeletal protein binding;PH domain binding;protein binding;spectrin binding;structural constituent of cytoskeleton;structural molecule activity	actin cytoskeleton organization;actomyosin structure organization;cell cycle;cell division;cortical actin cytoskeleton organization;positive regulation of protein localization to cell cortex;regulation of cell shape	actin cytoskeleton;cell cortex;cell cortex region;cell junction;COP9 signalosome;cytoplasm;cytoskeleton;membrane;nucleoplasm;nucleus;plasma membrane	Response to elevated platelet cytosolic Ca2+	Neurexins and neuroligins;Neuronal System;Protein-protein interactions at synapses		ERK1,2 kinase substrate motif;GSK-3, ERK1, ERK2, CDK5 substrate motif;PKA kinase substrate motif;PKC kinase substrate motif;WW domain binding motif	-0.03	0.5233	5	5	0.373567	-0.152	Band 4.1-like protein 2	Epb41l2	698	O70318;Q80UE4;Q80UE5;A0A1W2P8C0	KDESVITEEMNGKEMSPGHGPGETRKVEPVA
26.19	26.05	26.3	25.75	26.18	26.17	26.18	26.41	26.1	26.08	S	actin binding;cytoskeletal protein binding;PH domain binding;protein binding;spectrin binding;structural constituent of cytoskeleton;structural molecule activity	actin cytoskeleton organization;actomyosin structure organization;cell cycle;cell division;cortical actin cytoskeleton organization;positive regulation of protein localization to cell cortex;regulation of cell shape	actin cytoskeleton;cell cortex;cell cortex region;cell junction;COP9 signalosome;cytoplasm;cytoskeleton;membrane;nucleoplasm;nucleus;plasma membrane	Response to elevated platelet cytosolic Ca2+	Neurexins and neuroligins;Neuronal System;Protein-protein interactions at synapses		Casein kinase II substrate motif;G protein-coupled receptor kinase 1 substrate motif	-0.03	0.5233	5	5	0.373179	0.0940002	Band 4.1-like protein 2	Epb41l2	38	O70318;A0A1W2P7I4;A0A1W2P6I5;A0A1W2P896;A0A1W2P7H7;Q80UE4;Q80UE5	SKEKAKEVENEQTPVSEPEEEKGSQPGPPVE
24.49	24.41	24.94	24.12	23.6467	24.92	24.97	25.29	24.69	23.96	S	actin binding;cytoskeletal protein binding;PH domain binding;protein binding;spectrin binding;structural constituent of cytoskeleton;structural molecule activity	actin cytoskeleton organization;actomyosin structure organization;cell cycle;cell division;cortical actin cytoskeleton organization;positive regulation of protein localization to cell cortex;regulation of cell shape	actin cytoskeleton;cell cortex;cell cortex region;cell junction;COP9 signalosome;cytoplasm;cytoskeleton;membrane;nucleoplasm;nucleus;plasma membrane	Response to elevated platelet cytosolic Ca2+	Neurexins and neuroligins;Neuronal System;Protein-protein interactions at synapses		AMP-activated protein kinase substrate motif;Calmodulin-dependent protein kinase II substrate motif;Chk1 kinase substrate motif;PKA kinase substrate motif;PKC kinase substrate motif	-0.03	0.5233	5	4	0.725521	0.444658	Band 4.1-like protein 2	Epb41l2	86	O70318;A0A1W2P7I4;A0A1W2P6I5;A0A1W2P896;A0A1W2P7H7;Q80UE4;Q80UE5	RGISRFIPPWLKKQRSYNLVVAKDGGDKKEP
26.41	26.38	26.04	25.79	26.52	26.18	26.11	26.21	24.0487	26.35	S	actin binding;cytoskeletal protein binding;structural molecule activity	cortical actin cytoskeleton organization	cytoskeleton				Casein kinase I substrate motif;Casein kinase II substrate motif;G protein-coupled receptor kinase 1 substrate motif	-0.36	0.3098	4	5	0.451461	-0.448251		Epb4.1l2	595	Q80UE4;Q80UE5;A0A1W2P8C0	SKSPTKATPLPAEGKSSHETLNVVEEKKRAE
26.41	26.38	26.04	25.79	26.52	26.18	26.11	26.21	26.09	23.9492	S	actin binding;cytoskeletal protein binding;structural molecule activity	cortical actin cytoskeleton organization	cytoskeleton				Casein kinase II substrate motif;MDC1 BRCT domain binding motif;PKA kinase substrate motif;PKC kinase substrate motif;Plk1 PBD domain binding motif	-0.36	0.3098	4	5	0.535272	-0.520166		Epb4.1l2	596	Q80UE4;Q80UE5;A0A1W2P8C0	KSPTKATPLPAEGKSSHETLNVVEEKKRAEV
25.21	25.25	25.04	23.6998	25.05	25.12	24.98	25.13	25.13	24.92	S	1-phosphatidylinositol binding;actin binding;calmodulin binding;cytoskeletal protein binding;phosphoprotein binding;protein C-terminus binding;protein N-terminus binding;spectrin binding;structural constituent of cytoskeleton;structural molecule activity	actin cytoskeleton organization;actomyosin structure organization;cell cycle;cell division;cortical actin cytoskeleton organization;positive regulation of protein binding;positive regulation of protein localization to cell cortex;protein-containing complex assembly;regulation of cell shape	actin cytoskeleton;cell cortex;cell cortex region;cell junction;cortical cytoskeleton;cytoplasm;cytoplasmic side of plasma membrane;cytoskeleton;cytosol;membrane;nucleus;plasma membrane;postsynaptic density;protein-containing complex	Response to elevated platelet cytosolic Ca2+	Neurexins and neuroligins;Neuronal System;Protein-protein interactions at synapses			-0.28	0.7654	5	4	0.298264	0.206047	Protein 4.1	Epb4.1	48	A2AD32;A2A842;P48193;A2A841	ETQLEEASQAAAAEGSDQGEQKLKASNGDTP
