## Supplemental Table for "ATM-mediated DNA damage response in macrophages primes phagocytosis and immune checkpoint regulation" (part 10 of 12)

### Sheet: Table S2 (continued)
C-1	C-2	C-3	C-4	C-5	UV-1	UV-2	UV-3	UV-4	UV-5	Amino acid	GOMF name	GOBP name	GOCC name	Reaction	Reactome	t-test SignificantUV_vs_C_0.01FDR_S0_0.1	Motifs	T-test Difference UV_C_Protein	T-test q-value UV_C_Protein	Values in UV replicates	# Values in C replicates	Log t-test p valueUV_vs_C_0.01FDR_S0_0.1	t-test DifferenceUV_vs_C_0.01FDR_S0_0.1	Protein names	Gene names	Positions within proteins	Proteins	Sequence window
25.72	25.75	25.46	25.65	25.69	25.73	25.75	25.63	25.69	25.98	S	1-phosphatidylinositol binding;actin binding;calmodulin binding;cytoskeletal protein binding;phosphoprotein binding;protein C-terminus binding;protein N-terminus binding;spectrin binding;structural constituent of cytoskeleton;structural molecule activity	actin cytoskeleton organization;actomyosin structure organization;cell cycle;cell division;cortical actin cytoskeleton organization;positive regulation of protein binding;positive regulation of protein localization to cell cortex;protein-containing complex assembly;regulation of cell shape	actin cytoskeleton;cell cortex;cell cortex region;cell junction;cortical cytoskeleton;cytoplasm;cytoplasmic side of plasma membrane;cytoskeleton;cytosol;membrane;nucleus;plasma membrane;postsynaptic density;protein-containing complex	Response to elevated platelet cytosolic Ca2+	Neurexins and neuroligins;Neuronal System;Protein-protein interactions at synapses		Casein kinase II substrate motif;MAPKAPK2 kinase substrate motif;PAK2 kinase substrate motif;PKA kinase substrate motif;PKC kinase substrate motif	-0.28	0.7654	5	5	0.636968	0.102	Protein 4.1	Epb4.1	541	A2AD32;A2A842;P48193;A2A841;A2A839;A2A838	DRPAPHFERTASKRASRSLDGAAAAESTDRS
26.13	26.06	26.03	25.99	26.12	26.15	26.17	26.18	25.69	26.32	S	1-phosphatidylinositol binding;actin binding;calmodulin binding;cytoskeletal protein binding;phosphoprotein binding;protein C-terminus binding;protein N-terminus binding;spectrin binding;structural constituent of cytoskeleton;structural molecule activity	actin cytoskeleton organization;actomyosin structure organization;cell cycle;cell division;cortical actin cytoskeleton organization;positive regulation of protein binding;positive regulation of protein localization to cell cortex;protein-containing complex assembly;regulation of cell shape	actin cytoskeleton;cell cortex;cell cortex region;cell junction;cortical cytoskeleton;cytoplasm;cytoplasmic side of plasma membrane;cytoskeleton;cytosol;membrane;nucleus;plasma membrane;postsynaptic density;protein-containing complex	Response to elevated platelet cytosolic Ca2+	Neurexins and neuroligins;Neuronal System;Protein-protein interactions at synapses		G protein-coupled receptor kinase 1 substrate motif	-0.28	0.7654	5	5	0.123185	0.0360001	Protein 4.1	Epb4.1	543	A2AD32;A2A842;P48193;A2A841;A2A839;A2A838	PAPHFERTASKRASRSLDGAAAAESTDRSPR
24.63	24.26	24.72	24.89	24.32	23.6264	24.3577	24.3137	23.6184	24.0061	S	1-phosphatidylinositol binding;actin binding;calmodulin binding;cytoskeletal protein binding;phosphoprotein binding;protein C-terminus binding;protein N-terminus binding;spectrin binding;structural constituent of cytoskeleton;structural molecule activity	actin cytoskeleton organization;actomyosin structure organization;cell cycle;cell division;cortical actin cytoskeleton organization;cytoskeletal anchoring at plasma membrane;cytoskeleton organization;positive regulation of protein binding;positive regulation of protein localization to cell cortex;protein-containing complex assembly;regulation of cell growth;regulation of cell shape	actin cytoskeleton;cell cortex;cell cortex region;cell junction;cell-cell junction;cortical cytoskeleton;cytoplasm;cytoplasmic side of plasma membrane;cytoskeleton;cytosol;integral component of membrane;membrane;nucleus;plasma membrane;postsynaptic density;protein-containing complex	Response to elevated platelet cytosolic Ca2+	Neurexins and neuroligins;Neuronal System;Protein-protein interactions at synapses		Cdc2 kinase substrate motif;CDK kinase substrate motif;CDK1,2,4,6 kinase substrate motif;ERK1,2 kinase substrate motif;G protein-coupled receptor kinase 1 substrate motif;GSK-3, ERK1, ERK2, CDK5 substrate motif;WW domain binding motif	-0.28	0.7654	0	5	1.70306	-0.579527	Protein 4.1	Epb4.1	692	A2AD32;A2A842;P48193;A2A841;A2A839;A2A838;A0A1D5RLV1;F7BUB8;F6S4K9	PEPRPSEWDKRLSTHSPFRTLNINGQVPTGD
25.92	26.12	26.09	25.86	26.02	25.95	25.09	25.34	25.92	25.69	S	1-phosphatidylinositol binding;actin binding;calmodulin binding;cytoskeletal protein binding;phosphoprotein binding;protein C-terminus binding;protein N-terminus binding;spectrin binding;structural constituent of cytoskeleton;structural molecule activity	actin cytoskeleton organization;actomyosin structure organization;cell cycle;cell division;cortical actin cytoskeleton organization;positive regulation of protein binding;positive regulation of protein localization to cell cortex;protein-containing complex assembly;regulation of cell shape	actin cytoskeleton;cell cortex;cell cortex region;cell junction;cortical cytoskeleton;cytoplasm;cytoplasmic side of plasma membrane;cytoskeleton;cytosol;integral component of membrane;membrane;nucleus;plasma membrane;postsynaptic density;protein-containing complex	Response to elevated platelet cytosolic Ca2+	Neurexins and neuroligins;Neuronal System;Protein-protein interactions at synapses		ERK1,2 kinase substrate motif;G protein-coupled receptor kinase 1 substrate motif;Growth associated histone HI kinase substrate motif;GSK-3, ERK1, ERK2, CDK5 substrate motif;MAPKAPK2 kinase substrate motif;PKA kinase substrate motif;PKC kinase substrate motif;WW domain binding motif	-0.28	0.7654	5	5	1.30654	-0.404	Protein 4.1	Epb4.1	556	A2AD32;A2A842;P48193;A2A841;A2A839;A2A838;A0A1D5RLV1	SRSLDGAAAAESTDRSPRPTSAPAIAQSQVT
25.13	25.47	25.79	25.01	25.44	25.41	25.22	25.54	25.29	25.2	S	1-phosphatidylinositol binding;actin binding;calmodulin binding;cytoskeletal protein binding;phosphoprotein binding;protein C-terminus binding;protein N-terminus binding;spectrin binding;structural constituent of cytoskeleton;structural molecule activity	actin cytoskeleton organization;actomyosin structure organization;cell cycle;cell division;cortical actin cytoskeleton organization;cytoskeletal anchoring at plasma membrane;cytoskeleton organization;positive regulation of protein binding;positive regulation of protein localization to cell cortex;protein-containing complex assembly;regulation of cell growth;regulation of cell shape	actin cytoskeleton;cell cortex;cell cortex region;cell junction;cell-cell junction;cortical cytoskeleton;cytoplasm;cytoplasmic side of plasma membrane;cytoskeleton;cytosol;integral component of membrane;membrane;nucleus;plasma membrane;postsynaptic density;protein-containing complex	Response to elevated platelet cytosolic Ca2+	Neurexins and neuroligins;Neuronal System;Protein-protein interactions at synapses		ATM kinase substrate motif;Casein kinase II substrate motif;DNA dependent Protein kinase substrate motif	-0.28	0.7654	5	5	0.0871155	-0.0359997	Protein 4.1	Epb4.1	654	A2AD32;A2A842;P48193;A2A841;A2A839;A2A838;A0A1D5RLV1;F7BUB8;F6S4K9	IYIRHSNLMLEDLDKSQEEIKKHHASISELK
25.06	25.35	25.09	24.9	25.16	24.87	24.7056	25.39	25.19	25.21	S	ATP binding;chromatin binding;DNA binding;helicase activity;hydrolase activity;nucleotide binding;protein antigen binding;protein binding	chromatin organization;histone H2A acetylation;histone H4 acetylation	NuA4 histone acetyltransferase complex;nuclear speck;nucleus;Swr1 complex	Response to elevated platelet cytosolic Ca2+	Cellular responses to external stimuli;Cellular responses to stress;Cellular Senescence;DNA Damage/Telomere Stress Induced Senescence;Formation of Senescence-Associated Heterochromatin Foci (SAHF)		Casein kinase II substrate motif;ERK1,2 kinase substrate motif;G protein-coupled receptor kinase 1 substrate motif;GSK3 kinase substrate motif;GSK-3, ERK1, ERK2, CDK5 substrate motif;WW domain binding motif	NaN	NaN	4	5	0.0999756	-0.038876	E1A-binding protein p400	Ep400	923	Q8CHI8	VSRRGKESRLKGFDTSPEHSLDLGISGRKRK
24.61	24.8	24.6	24.9	24.53	24.87	25.05	25.04	24.92	24.87	S	ATP binding;chromatin binding;DNA binding;helicase activity;hydrolase activity;nucleotide binding;protein antigen binding;protein binding	chromatin organization;histone H2A acetylation;histone H4 acetylation	NuA4 histone acetyltransferase complex;nuclear speck;nucleus;Swr1 complex	Response to elevated platelet cytosolic Ca2+	Cellular responses to external stimuli;Cellular responses to stress;Cellular Senescence;DNA Damage/Telomere Stress Induced Senescence;Formation of Senescence-Associated Heterochromatin Foci (SAHF)		MAPKAPK2 kinase substrate motif	NaN	NaN	5	5	1.94736	0.262	E1A-binding protein p400	Ep400	927	Q8CHI8	GKESRLKGFDTSPEHSLDLGISGRKRKASTS
25.58	25.74	25.57	25.96	25.63	25.58	25.55	25.32	25.29	25.36	S	ATP binding;chromatin binding;DNA binding;helicase activity;hydrolase activity;nucleotide binding;protein antigen binding;protein binding	chromatin organization;histone H2A acetylation;histone H4 acetylation	NuA4 histone acetyltransferase complex;nuclear speck;nucleus;Swr1 complex	Response to elevated platelet cytosolic Ca2+	Cellular responses to external stimuli;Cellular responses to stress;Cellular Senescence;DNA Damage/Telomere Stress Induced Senescence;Formation of Senescence-Associated Heterochromatin Foci (SAHF)		ERK1,2 kinase substrate motif;G protein-coupled receptor kinase 1 substrate motif;Growth associated histone HI kinase substrate motif;GSK-3, ERK1, ERK2, CDK5 substrate motif;WW domain binding motif	NaN	NaN	5	5	1.71661	-0.275999	E1A-binding protein p400	Ep400	741	Q8CHI8	PSSATNKALSPITSRSPGVAVSAPPKPQSPA
26.42	26.49	26.43	26.53	26.55	26.34	26.33	26.46	26.35	26.32	S	ATP binding;chromatin binding;DNA binding;helicase activity;hydrolase activity;nucleotide binding;protein antigen binding;protein binding	chromatin organization;histone H2A acetylation;histone H4 acetylation	NuA4 histone acetyltransferase complex;nuclear speck;nucleus;Swr1 complex	Response to elevated platelet cytosolic Ca2+	Cellular responses to external stimuli;Cellular responses to stress;Cellular Senescence;DNA Damage/Telomere Stress Induced Senescence;Formation of Senescence-Associated Heterochromatin Foci (SAHF)		ERK1,2 kinase substrate motif;GSK-3, ERK1, ERK2, CDK5 substrate motif;PKA kinase substrate motif;PKC kinase substrate motif;WW domain binding motif	NaN	NaN	5	5	2.03209	-0.124	E1A-binding protein p400	Ep400	754	Q8CHI8	SRSPGVAVSAPPKPQSPAQNAASSQDGSQDK
24.25	24.46	24.79	25.07	24.69	24.93	25.11	25.16	25.17	25.29	S	ATP binding;chromatin binding;DNA binding;helicase activity;hydrolase activity;nucleotide binding;protein antigen binding;protein binding	chromatin organization;histone H2A acetylation;histone H4 acetylation	NuA4 histone acetyltransferase complex;nuclear speck;nucleus;Swr1 complex	Response to elevated platelet cytosolic Ca2+	Cellular responses to external stimuli;Cellular responses to stress;Cellular Senescence;DNA Damage/Telomere Stress Induced Senescence;Formation of Senescence-Associated Heterochromatin Foci (SAHF)		ERK1,2 kinase substrate motif;G protein-coupled receptor kinase 1 substrate motif;GSK-3, ERK1, ERK2, CDK5 substrate motif;WW domain binding motif	NaN	NaN	5	5	1.8715	0.48	E1A-binding protein p400	Ep400	315	Q8CHI8;Q641K9;D3Z6R8	VLLPGVGGPSAFGMTSPPPPTSPSRTTMPPG
26.38	26.46	26.43	26.4	26.35	26.51	26.35	26.53	26.43	26.07	T	ATP binding;chromatin binding;DNA binding;helicase activity;hydrolase activity;nucleotide binding;protein antigen binding;protein binding	chromatin organization;histone H2A acetylation;histone H4 acetylation	NuA4 histone acetyltransferase complex;nuclear speck;nucleus;Swr1 complex	Response to elevated platelet cytosolic Ca2+	Cellular responses to external stimuli;Cellular responses to stress;Cellular Senescence;DNA Damage/Telomere Stress Induced Senescence;Formation of Senescence-Associated Heterochromatin Foci (SAHF)		Casein kinase II substrate motif;MAPKAPK2 kinase substrate motif	NaN	NaN	5	5	0.114177	-0.0259995	E1A-binding protein p400	Ep400	944	Q8CHI8	DLGISGRKRKASTSLTDDEVEDEEETIEEEE
26.17	26.22	25.9	25.61	26.07	25.7	25.71	25.75	25.5	25.58	S	acetyltransferase activity;activating transcription factor binding;androgen receptor binding;beta-catenin binding;chromatin binding;chromatin DNA binding;core promoter binding;damaged DNA binding;DNA binding;histone acetyltransferase activity;histone butyryltransferase activity;histone crotonyltransferase activity;lysine N-acetyltransferase activity, acting on acetyl phosphate as donor;metal ion binding;nuclear hormone receptor binding;p53 binding;peptide butyryltransferase activity;pre-mRNA intronic binding;protein binding;protein C-terminus binding;protein propionyltransferase activity;RNA polymerase II activating transcription factor binding;RNA polymerase II proximal promoter sequence-specific DNA binding;RNA polymerase II transcription factor binding;STAT family protein binding;transcription coactivator activity;transcription cofactor activity;transcription factor binding;transcriptional activator activity, RNA polymerase II transcription regulatory region sequence-specific DNA binding;transferase activity;transferase activity, transferring acyl groups;zinc ion binding	animal organ morphogenesis;apoptotic process;B cell differentiation;cartilage development;cell cycle;cell differentiation;cellular response to UV;circadian rhythm;fat cell differentiation;heart development;histone acetylation;histone H2B acetylation;histone H4 acetylation;internal peptidyl-lysine acetylation;internal protein amino acid acetylation;intrinsic apoptotic signaling pathway in response to DNA damage by p53 class mediator;lung development;macrophage derived foam cell differentiation;megakaryocyte development;negative regulation of protein oligomerization;negative regulation of transcription by RNA polymerase II;N-terminal peptidyl-lysine acetylation;peptidyl-lysine acetylation;peptidyl-lysine butyrylation;peptidyl-lysine crotonylation;peptidyl-lysine propionylation;platelet formation;positive regulation by host of viral transcription;positive regulation of DNA binding transcription factor activity;positive regulation of gene expression;positive regulation of gene expression, epigenetic;positive regulation of protein binding;positive regulation of transcription by RNA polymerase II;positive regulation of transcription from RNA polymerase II promoter involved in unfolded protein response;positive regulation of transcription, DNA-templated;protein acetylation;protein destabilization;protein stabilization;regulation of androgen receptor signaling pathway;regulation of transcription, DNA-templated;regulation of tubulin deacetylation;response to estrogen;response to hypoxia;rhythmic process;skeletal muscle tissue development;somitogenesis;transcription by RNA polymerase II;transcription, DNA-templated	cytoplasm;cytosol;histone acetyltransferase complex;nucleoplasm;nucleus;protein-containing complex;transcription factor complex	Response to elevated platelet cytosolic Ca2+	Activation of the TFAP2 (AP-2) family of transcription factors;Attenuation phase;B-WICH complex positively regulates rRNA expression;CD209 (DC-SIGN) signaling;Cellular response to heat stress;Cellular response to hypoxia;Cellular responses to external stimuli;Cellular responses to stress;Chromatin modifying enzymes;Chromatin organization;C-type lectin receptors (CLRs);Cytosolic sensors of pathogen-associated DNA;DDX58/IFIH1-mediated induction of interferon-alpha/beta;Deubiquitination;DNA Repair;Dual incision in TC-NER;Epigenetic regulation of gene expression;ESR-mediated signaling;Estrogen-dependent gene expression;Factors involved in megakaryocyte development and platelet production;Formation of TC-NER Pre-Incision Complex;Formation of the beta-catenin:TCF transactivating complex;Gap-filling DNA repair synthesis and ligation in TC-NER;Gene expression (Transcription);Generic Transcription Pathway;HATs acetylate histones;Hemostasis;HSF1-dependent transactivation;Immune System;Innate Immune System;LRR FLII-interacting protein 1 (LRRFIP1) activates type I IFN production;Metabolism of proteins;Metalloprotease DUBs;NOTCH1 Intracellular Domain Regulates Transcription;Nucleotide Excision Repair;PI5P Regulates TP53 Acetylation;Positive epigenetic regulation of rRNA expression;Post-translational protein modification;Regulation of gene expression by Hypoxia-inducible Factor;Regulation of Hypoxia-inducible Factor (HIF) by oxygen;Regulation of RUNX3 expression and activity;Regulation of TP53 Activity;Regulation of TP53 Activity through Acetylation;Regulation of TP53 Activity through Methylation;RNA Polymerase II Transcription;RUNX1 interacts with co-factors whose precise effect on RUNX1 targets is not known;RUNX1 regulates genes involved in megakaryocyte differentiation and platelet function;RUNX3 regulates NOTCH signaling;RUNX3 regulates p14-ARF;Signal Transduction;Signaling by NOTCH;Signaling by NOTCH1;Signaling by Nuclear Receptors;Signaling by WNT;TCF dependent signaling in response to WNT;TRAF3-dependent IRF activation pathway;TRAF6 mediated IRF7 activation;Transcriptional regulation by RUNX1;Transcriptional regulation by RUNX3;Transcriptional regulation by the AP-2 (TFAP2) family of transcription factors;Transcriptional Regulation by TP53;Transcription-Coupled Nucleotide Excision Repair (TC-NER)		ERK1,2 kinase substrate motif;GSK-3, ERK1, ERK2, CDK5 substrate motif;MDC1 BRCT domain binding motif;Plk1 PBD domain binding motif;WW domain binding motif	-0.26	0.3384	5	5	1.69156	-0.346	Histone acetyltransferase p300	Ep300	1037	B2RWS6	GKEEEEQPSTSATQSSPAPGQSKKKIFKPEE
24.32	24.5425	24.54	25.35	24.65	25.02	25.3	25.3	25.16	25.04	S	acetyltransferase activity;activating transcription factor binding;androgen receptor binding;beta-catenin binding;chromatin binding;chromatin DNA binding;core promoter binding;damaged DNA binding;DNA binding;histone acetyltransferase activity;histone butyryltransferase activity;histone crotonyltransferase activity;lysine N-acetyltransferase activity, acting on acetyl phosphate as donor;metal ion binding;nuclear hormone receptor binding;p53 binding;peptide butyryltransferase activity;pre-mRNA intronic binding;protein binding;protein C-terminus binding;protein propionyltransferase activity;RNA polymerase II activating transcription factor binding;RNA polymerase II proximal promoter sequence-specific DNA binding;RNA polymerase II transcription factor binding;STAT family protein binding;transcription coactivator activity;transcription cofactor activity;transcription factor binding;transcriptional activator activity, RNA polymerase II transcription regulatory region sequence-specific DNA binding;transferase activity;transferase activity, transferring acyl groups;zinc ion binding	animal organ morphogenesis;apoptotic process;B cell differentiation;cartilage development;cell cycle;cell differentiation;cellular response to UV;circadian rhythm;fat cell differentiation;heart development;histone acetylation;histone H2B acetylation;histone H4 acetylation;internal peptidyl-lysine acetylation;internal protein amino acid acetylation;intrinsic apoptotic signaling pathway in response to DNA damage by p53 class mediator;lung development;macrophage derived foam cell differentiation;megakaryocyte development;negative regulation of protein oligomerization;negative regulation of transcription by RNA polymerase II;N-terminal peptidyl-lysine acetylation;peptidyl-lysine acetylation;peptidyl-lysine butyrylation;peptidyl-lysine crotonylation;peptidyl-lysine propionylation;platelet formation;positive regulation by host of viral transcription;positive regulation of DNA binding transcription factor activity;positive regulation of gene expression;positive regulation of gene expression, epigenetic;positive regulation of protein binding;positive regulation of transcription by RNA polymerase II;positive regulation of transcription from RNA polymerase II promoter involved in unfolded protein response;positive regulation of transcription, DNA-templated;protein acetylation;protein destabilization;protein stabilization;regulation of androgen receptor signaling pathway;regulation of transcription, DNA-templated;regulation of tubulin deacetylation;response to estrogen;response to hypoxia;rhythmic process;skeletal muscle tissue development;somitogenesis;transcription by RNA polymerase II;transcription, DNA-templated	cytoplasm;cytosol;histone acetyltransferase complex;nucleoplasm;nucleus;protein-containing complex;transcription factor complex	Response to elevated platelet cytosolic Ca2+	Activation of the TFAP2 (AP-2) family of transcription factors;Attenuation phase;B-WICH complex positively regulates rRNA expression;CD209 (DC-SIGN) signaling;Cellular response to heat stress;Cellular response to hypoxia;Cellular responses to external stimuli;Cellular responses to stress;Chromatin modifying enzymes;Chromatin organization;C-type lectin receptors (CLRs);Cytosolic sensors of pathogen-associated DNA;DDX58/IFIH1-mediated induction of interferon-alpha/beta;Deubiquitination;DNA Repair;Dual incision in TC-NER;Epigenetic regulation of gene expression;ESR-mediated signaling;Estrogen-dependent gene expression;Factors involved in megakaryocyte development and platelet production;Formation of TC-NER Pre-Incision Complex;Formation of the beta-catenin:TCF transactivating complex;Gap-filling DNA repair synthesis and ligation in TC-NER;Gene expression (Transcription);Generic Transcription Pathway;HATs acetylate histones;Hemostasis;HSF1-dependent transactivation;Immune System;Innate Immune System;LRR FLII-interacting protein 1 (LRRFIP1) activates type I IFN production;Metabolism of proteins;Metalloprotease DUBs;NOTCH1 Intracellular Domain Regulates Transcription;Nucleotide Excision Repair;PI5P Regulates TP53 Acetylation;Positive epigenetic regulation of rRNA expression;Post-translational protein modification;Regulation of gene expression by Hypoxia-inducible Factor;Regulation of Hypoxia-inducible Factor (HIF) by oxygen;Regulation of RUNX3 expression and activity;Regulation of TP53 Activity;Regulation of TP53 Activity through Acetylation;Regulation of TP53 Activity through Methylation;RNA Polymerase II Transcription;RUNX1 interacts with co-factors whose precise effect on RUNX1 targets is not known;RUNX1 regulates genes involved in megakaryocyte differentiation and platelet function;RUNX3 regulates NOTCH signaling;RUNX3 regulates p14-ARF;Signal Transduction;Signaling by NOTCH;Signaling by NOTCH1;Signaling by Nuclear Receptors;Signaling by WNT;TCF dependent signaling in response to WNT;TRAF3-dependent IRF activation pathway;TRAF6 mediated IRF7 activation;Transcriptional regulation by RUNX1;Transcriptional regulation by RUNX3;Transcriptional regulation by the AP-2 (TFAP2) family of transcription factors;Transcriptional Regulation by TP53;Transcription-Coupled Nucleotide Excision Repair (TC-NER)		ERK1,2 kinase substrate motif;GSK-3, ERK1, ERK2, CDK5 substrate motif;WW domain binding motif	-0.26	0.3384	5	4	1.50086	0.483509	Histone acetyltransferase p300	Ep300	500	B2RWS6;A0A087WPR8	PQVQAKNQQSQPSGQSPQGMRSVNNMSASPM
24.11	23.9044	24.26	25.18	24.2203	24.64	24.94	25.31	25.19	25.02	T	acetyltransferase activity;activating transcription factor binding;androgen receptor binding;beta-catenin binding;chromatin binding;chromatin DNA binding;core promoter binding;damaged DNA binding;DNA binding;histone acetyltransferase activity;histone butyryltransferase activity;histone crotonyltransferase activity;lysine N-acetyltransferase activity, acting on acetyl phosphate as donor;metal ion binding;nuclear hormone receptor binding;p53 binding;peptide butyryltransferase activity;pre-mRNA intronic binding;protein binding;protein C-terminus binding;protein propionyltransferase activity;RNA polymerase II activating transcription factor binding;RNA polymerase II proximal promoter sequence-specific DNA binding;RNA polymerase II transcription factor binding;STAT family protein binding;transcription coactivator activity;transcription cofactor activity;transcription factor binding;transcriptional activator activity, RNA polymerase II transcription regulatory region sequence-specific DNA binding;transferase activity;transferase activity, transferring acyl groups;zinc ion binding	animal organ morphogenesis;apoptotic process;B cell differentiation;cartilage development;cell cycle;cell differentiation;cellular response to UV;circadian rhythm;fat cell differentiation;heart development;histone acetylation;histone H2B acetylation;histone H4 acetylation;internal peptidyl-lysine acetylation;internal protein amino acid acetylation;intrinsic apoptotic signaling pathway in response to DNA damage by p53 class mediator;lung development;macrophage derived foam cell differentiation;megakaryocyte development;negative regulation of protein oligomerization;negative regulation of transcription by RNA polymerase II;N-terminal peptidyl-lysine acetylation;peptidyl-lysine acetylation;peptidyl-lysine butyrylation;peptidyl-lysine crotonylation;peptidyl-lysine propionylation;platelet formation;positive regulation by host of viral transcription;positive regulation of DNA binding transcription factor activity;positive regulation of gene expression;positive regulation of gene expression, epigenetic;positive regulation of protein binding;positive regulation of transcription by RNA polymerase II;positive regulation of transcription from RNA polymerase II promoter involved in unfolded protein response;positive regulation of transcription, DNA-templated;protein acetylation;protein destabilization;protein stabilization;regulation of androgen receptor signaling pathway;regulation of transcription, DNA-templated;regulation of tubulin deacetylation;response to estrogen;response to hypoxia;rhythmic process;skeletal muscle tissue development;somitogenesis;transcription by RNA polymerase II;transcription, DNA-templated	cytoplasm;cytosol;histone acetyltransferase complex;nucleoplasm;nucleus;protein-containing complex;transcription factor complex	Response to elevated platelet cytosolic Ca2+	Activation of the TFAP2 (AP-2) family of transcription factors;Attenuation phase;B-WICH complex positively regulates rRNA expression;CD209 (DC-SIGN) signaling;Cellular response to heat stress;Cellular response to hypoxia;Cellular responses to external stimuli;Cellular responses to stress;Chromatin modifying enzymes;Chromatin organization;C-type lectin receptors (CLRs);Cytosolic sensors of pathogen-associated DNA;DDX58/IFIH1-mediated induction of interferon-alpha/beta;Deubiquitination;DNA Repair;Dual incision in TC-NER;Epigenetic regulation of gene expression;ESR-mediated signaling;Estrogen-dependent gene expression;Factors involved in megakaryocyte development and platelet production;Formation of TC-NER Pre-Incision Complex;Formation of the beta-catenin:TCF transactivating complex;Gap-filling DNA repair synthesis and ligation in TC-NER;Gene expression (Transcription);Generic Transcription Pathway;HATs acetylate histones;Hemostasis;HSF1-dependent transactivation;Immune System;Innate Immune System;LRR FLII-interacting protein 1 (LRRFIP1) activates type I IFN production;Metabolism of proteins;Metalloprotease DUBs;NOTCH1 Intracellular Domain Regulates Transcription;Nucleotide Excision Repair;PI5P Regulates TP53 Acetylation;Positive epigenetic regulation of rRNA expression;Post-translational protein modification;Regulation of gene expression by Hypoxia-inducible Factor;Regulation of Hypoxia-inducible Factor (HIF) by oxygen;Regulation of RUNX3 expression and activity;Regulation of TP53 Activity;Regulation of TP53 Activity through Acetylation;Regulation of TP53 Activity through Methylation;RNA Polymerase II Transcription;RUNX1 interacts with co-factors whose precise effect on RUNX1 targets is not known;RUNX1 regulates genes involved in megakaryocyte differentiation and platelet function;RUNX3 regulates NOTCH signaling;RUNX3 regulates p14-ARF;Signal Transduction;Signaling by NOTCH;Signaling by NOTCH1;Signaling by Nuclear Receptors;Signaling by WNT;TCF dependent signaling in response to WNT;TRAF3-dependent IRF activation pathway;TRAF6 mediated IRF7 activation;Transcriptional regulation by RUNX1;Transcriptional regulation by RUNX3;Transcriptional regulation by the AP-2 (TFAP2) family of transcription factors;Transcriptional Regulation by TP53;Transcription-Coupled Nucleotide Excision Repair (TC-NER)		G protein-coupled receptor kinase 1 substrate motif;GSK-3, ERK1, ERK2, CDK5 substrate motif;WW domain binding motif	-0.26	0.3384	5	3	1.60739	0.685073	Histone acetyltransferase p300	Ep300	1907	B2RWS6	QTTGPVSQGKAPGQVTPPTPPQTAQAPLPGP
24.11	24.1096	24.26	25.18	23.9979	24.64	24.94	25.31	25.19	25.02	T	acetyltransferase activity;activating transcription factor binding;androgen receptor binding;beta-catenin binding;chromatin binding;chromatin DNA binding;core promoter binding;damaged DNA binding;DNA binding;histone acetyltransferase activity;histone butyryltransferase activity;histone crotonyltransferase activity;lysine N-acetyltransferase activity, acting on acetyl phosphate as donor;metal ion binding;nuclear hormone receptor binding;p53 binding;peptide butyryltransferase activity;pre-mRNA intronic binding;protein binding;protein C-terminus binding;protein propionyltransferase activity;RNA polymerase II activating transcription factor binding;RNA polymerase II proximal promoter sequence-specific DNA binding;RNA polymerase II transcription factor binding;STAT family protein binding;transcription coactivator activity;transcription cofactor activity;transcription factor binding;transcriptional activator activity, RNA polymerase II transcription regulatory region sequence-specific DNA binding;transferase activity;transferase activity, transferring acyl groups;zinc ion binding	animal organ morphogenesis;apoptotic process;B cell differentiation;cartilage development;cell cycle;cell differentiation;cellular response to UV;circadian rhythm;fat cell differentiation;heart development;histone acetylation;histone H2B acetylation;histone H4 acetylation;internal peptidyl-lysine acetylation;internal protein amino acid acetylation;intrinsic apoptotic signaling pathway in response to DNA damage by p53 class mediator;lung development;macrophage derived foam cell differentiation;megakaryocyte development;negative regulation of protein oligomerization;negative regulation of transcription by RNA polymerase II;N-terminal peptidyl-lysine acetylation;peptidyl-lysine acetylation;peptidyl-lysine butyrylation;peptidyl-lysine crotonylation;peptidyl-lysine propionylation;platelet formation;positive regulation by host of viral transcription;positive regulation of DNA binding transcription factor activity;positive regulation of gene expression;positive regulation of gene expression, epigenetic;positive regulation of protein binding;positive regulation of transcription by RNA polymerase II;positive regulation of transcription from RNA polymerase II promoter involved in unfolded protein response;positive regulation of transcription, DNA-templated;protein acetylation;protein destabilization;protein stabilization;regulation of androgen receptor signaling pathway;regulation of transcription, DNA-templated;regulation of tubulin deacetylation;response to estrogen;response to hypoxia;rhythmic process;skeletal muscle tissue development;somitogenesis;transcription by RNA polymerase II;transcription, DNA-templated	cytoplasm;cytosol;histone acetyltransferase complex;nucleoplasm;nucleus;protein-containing complex;transcription factor complex	Response to elevated platelet cytosolic Ca2+	Activation of the TFAP2 (AP-2) family of transcription factors;Attenuation phase;B-WICH complex positively regulates rRNA expression;CD209 (DC-SIGN) signaling;Cellular response to heat stress;Cellular response to hypoxia;Cellular responses to external stimuli;Cellular responses to stress;Chromatin modifying enzymes;Chromatin organization;C-type lectin receptors (CLRs);Cytosolic sensors of pathogen-associated DNA;DDX58/IFIH1-mediated induction of interferon-alpha/beta;Deubiquitination;DNA Repair;Dual incision in TC-NER;Epigenetic regulation of gene expression;ESR-mediated signaling;Estrogen-dependent gene expression;Factors involved in megakaryocyte development and platelet production;Formation of TC-NER Pre-Incision Complex;Formation of the beta-catenin:TCF transactivating complex;Gap-filling DNA repair synthesis and ligation in TC-NER;Gene expression (Transcription);Generic Transcription Pathway;HATs acetylate histones;Hemostasis;HSF1-dependent transactivation;Immune System;Innate Immune System;LRR FLII-interacting protein 1 (LRRFIP1) activates type I IFN production;Metabolism of proteins;Metalloprotease DUBs;NOTCH1 Intracellular Domain Regulates Transcription;Nucleotide Excision Repair;PI5P Regulates TP53 Acetylation;Positive epigenetic regulation of rRNA expression;Post-translational protein modification;Regulation of gene expression by Hypoxia-inducible Factor;Regulation of Hypoxia-inducible Factor (HIF) by oxygen;Regulation of RUNX3 expression and activity;Regulation of TP53 Activity;Regulation of TP53 Activity through Acetylation;Regulation of TP53 Activity through Methylation;RNA Polymerase II Transcription;RUNX1 interacts with co-factors whose precise effect on RUNX1 targets is not known;RUNX1 regulates genes involved in megakaryocyte differentiation and platelet function;RUNX3 regulates NOTCH signaling;RUNX3 regulates p14-ARF;Signal Transduction;Signaling by NOTCH;Signaling by NOTCH1;Signaling by Nuclear Receptors;Signaling by WNT;TCF dependent signaling in response to WNT;TRAF3-dependent IRF activation pathway;TRAF6 mediated IRF7 activation;Transcriptional regulation by RUNX1;Transcriptional regulation by RUNX3;Transcriptional regulation by the AP-2 (TFAP2) family of transcription factors;Transcriptional Regulation by TP53;Transcription-Coupled Nucleotide Excision Repair (TC-NER)		DNA dependent Protein kinase substrate motif;ERK1,2 kinase substrate motif;G protein-coupled receptor kinase 1 substrate motif;GSK3, Erk1, Erk2 and CDK5 kinase motif;GSK-3, ERK1, ERK2, CDK5 substrate motif;WW domain binding motif	-0.26	0.3384	5	3	1.64298	0.688483	Histone acetyltransferase p300	Ep300	1910	B2RWS6	GPVSQGKAPGQVTPPTPPQTAQAPLPGPPPA
24.8	24.65	23.7192	24.38	24.89	24.68	24.26	25.02	24.56	24.34	S	molecular_function	biological_process	AP-4 adaptor complex;coated vesicle membrane;cytoplasm;cytoplasmic vesicle;cytosol;extrinsic component of organelle membrane;Golgi apparatus;membrane;nuclear membrane;nuclear speck;trans-Golgi network membrane				ERK1,2 kinase substrate motif;GSK-3, ERK1, ERK2, CDK5 substrate motif;WW domain binding motif	NaN	NaN	5	4	0.127731	0.0841648	AP-4 complex accessory subunit tepsin	Enthd2	332	B1AXJ2;B1AXJ1;Q3U3N6	VLLLCRQQLQELGAGSPGPVTNKATKILRHF
25.45	25.2	25.84	25.52	25.6	25.87	25.78	25.73	25.8	25.61	S	phosphatase inhibitor activity;potassium channel inhibitor activity;protein phosphatase 2A binding;protein phosphatase inhibitor activity;protein phosphatase regulator activity;signaling receptor binding	cell cycle;cell division;G2/M transition of mitotic cell cycle;mitotic cell cycle;negative regulation of catalytic activity;negative regulation of phosphoprotein phosphatase activity;negative regulation of protein dephosphorylation;regulation of insulin secretion;regulation of phosphoprotein phosphatase activity;response to glucose	cytoplasm	Response to elevated platelet cytosolic Ca2+	Cell Cycle;Cell Cycle, Mitotic;M Phase;MASTL Facilitates Mitotic Progression;Mitotic Prophase		14-3-3 domain binding motif;Calmodulin-dependent protein kinase II substrate motif;Casein kinase II substrate motif;CellSignaling AB Motif onlyR;G protein-coupled receptor kinase 1 substrate motif;GSK3 kinase substrate motif;MDC1 BRCT domain binding motif;Phosphorylase kinase substrate motif;PKA kinase substrate motif;PKC epsilon kinase substrate motif;PKC kinase substrate motif;Plk1 PBD domain binding motif	0.08	0.6535	5	5	1.15883	0.236	Alpha-endosulfine	Ensa	109	P60840	GDHIPTPQDLPQRKSSLVTSKLAGGQVE___
25.35	25.01	25.59	24.77	24.78	25.21	24.87	25.29	24.33	25.1	S	hydrolase activity;hydrolase activity, acting on glycosyl bonds;mannosyl-glycoprotein endo-beta-N-acetylglucosaminidase activity	metabolic process;protein deglycosylation	cytoplasm;cytosol;lysosome	Response to elevated platelet cytosolic Ca2+	Asparagine N-linked glycosylation;Metabolism of proteins;N-glycan trimming in the ER and Calnexin/Calreticulin cycle;Post-translational protein modification		14-3-3 domain binding motif;Calmodulin-dependent protein kinase II substrate motif;CellSignaling AB Motif onlyR;ERK1,2 kinase substrate motif;G protein-coupled receptor kinase 1 substrate motif;Growth associated histone HI kinase substrate motif;GSK-3, ERK1, ERK2, CDK5 substrate motif;PKA kinase substrate motif;PKC kinase substrate motif;WW domain binding motif	NaN	NaN	5	5	0.244041	-0.14	Cytosolic endo-beta-N-acetylglucosaminidase	Engase	16	E9PY27;E9Q017;Q8BX80	METSSVLTRGAARQRSPAAPEKQARDQTERR
26.67	26.43	26.66	26.71	26.52	26.88	26.79	26.87	26.9	26.62	S	protein binding;protein homodimerization activity	cellular response to DNA damage stimulus;chromatin organization;DNA repair;regulation of transcription, DNA-templated;transcription, DNA-templated	nucleoplasm;nucleus				14-3-3 domain binding motif;Akt kinase substrate motif;Calmodulin-dependent protein kinase II substrate motif;Casein kinase II substrate motif;CellSignaling AB Motif onlyR;G protein-coupled receptor kinase 1 substrate motif;GSK3 kinase substrate motif;MAPKAPK1 kinase substrate motif;PKA kinase substrate motif;PKC kinase substrate motif;ZIP kinase substrate motif	NaN	NaN	5	5	1.70088	0.214	Protein EMSY	Emsy	139	A0A0U1RPN4;A0A0U1RNN7;A0A0U1RPW3;A0A0U1RPK1;Q8BMB0	CSDEDEKPRKRRRTNSSSSSPVVLKEVPKAV
26.55	26.28	26.49	26.64	26.34	26.8	26.71	26.73	26.8	26.43	T	protein binding;protein homodimerization activity	cellular response to DNA damage stimulus;chromatin organization;DNA repair;regulation of transcription, DNA-templated;transcription, DNA-templated	nucleoplasm;nucleus				Akt kinase substrate motif;Calmodulin-dependent protein kinase II substrate motif;Casein kinase II substrate motif;CellSignaling AB Motif onlyR;G protein-coupled receptor kinase 1 substrate motif;PAK2 kinase substrate motif;Pim1 kinase substrate sequence;PKA kinase substrate motif;PKA, PKG kinase substrate motif;PKC kinase substrate motif;PKG kinase substrate motif;ZIP kinase substrate motif	NaN	NaN	5	5	1.40102	0.234	Protein EMSY	Emsy	137	A0A0U1RPN4;A0A0U1RNN7;A0A0U1RPW3;A0A0U1RPK1;Q8BMB0	VSCSDEDEKPRKRRRTNSSSSSPVVLKEVPK
26.05	26.27	26.15	26.2	26.14	26.16	26.11	26.28	26.05	25.97	S	microtubule binding	negative regulation of microtubule depolymerization	cytoplasm;cytoskeleton;microtubule;microtubule cytoskeleton;mitotic spindle				Casein kinase II substrate motif;ERK1,2 kinase substrate motif;GSK-3, ERK1, ERK2, CDK5 substrate motif;PKA kinase substrate motif;PKC kinase substrate motif;WW domain binding motif	-0.01	0.9981	5	5	0.326252	-0.048	Echinoderm microtubule-associated protein-like 4	Eml4	144	F8WJ93;Q3UMY5	KEDSHSNDQSPQIRASPSPQPSSQPLQINRQ
26.52	26.57	26.73	26.48	26.58	26.68	26.64	26.76	26.52	26.65	S	microtubule binding	negative regulation of microtubule depolymerization	cytoplasm;cytoskeleton;microtubule;microtubule cytoskeleton;mitotic spindle				DNA dependent Protein kinase substrate motif;ERK1,2 kinase substrate motif;G protein-coupled receptor kinase 1 substrate motif;GSK3 kinase substrate motif;GSK-3, ERK1, ERK2, CDK5 substrate motif;WW domain binding motif	-0.01	0.9981	5	5	0.630639	0.0740002	Echinoderm microtubule-associated protein-like 4	Eml4	146	F8WJ93;Q3UMY5	DSHSNDQSPQIRASPSPQPSSQPLQINRQTP
25.54	23.653	25.12	24.91	24.2182	25.13	25.05	24.98	24.92	24.37	S	microtubule binding	negative regulation of microtubule depolymerization	cytoplasm;cytoskeleton;microtubule;microtubule cytoskeleton;mitotic spindle				ERK1,2 kinase substrate motif;GSK-3, ERK1, ERK2, CDK5 substrate motif;MAPKAPK2 kinase substrate motif;WW domain binding motif	-0.01	0.9981	5	3	0.227518	0.201764	Echinoderm microtubule-associated protein-like 4	Eml4	138	F8WJ93;Q3UMY5	QGQREKKEDSHSNDQSPQIRASPSPQPSSQP
23.9835	24.2463	25.24	23.7516	24.1105	25.26	25.06	24.89	25.02	24.87	S	microtubule binding	negative regulation of microtubule depolymerization	cytoplasm;cytoskeleton;microtubule;microtubule cytoskeleton;mitotic spindle				ERK1,2 kinase substrate motif;G protein-coupled receptor kinase 1 substrate motif;GSK-3, ERK1, ERK2, CDK5 substrate motif;WW domain binding motif	-0.01	0.9981	5	1	1.65597	0.753621	Echinoderm microtubule-associated protein-like 4	Eml4	908	F8WJ93;Q3UMY5;A0A0R4J0H0;A0A0R4J1G7	TKTPASSSETARPSNSPPLPPSLPLTGTAEE
25.03	24.95	25.23	24.86	25.26	24.3664	25.18	23.6977	24.7	25.27	S	microtubule binding		cytoplasm;cytoskeleton;microtubule;microtubule cytoskeleton				ERK1,2 kinase substrate motif;G protein-coupled receptor kinase 1 substrate motif;GSK-3, ERK1, ERK2, CDK5 substrate motif;MDC1 BRCT domain binding motif;Plk1 PBD domain binding motif;WW domain binding motif	0.01	0.9914	3	5	0.71351	-0.423174	Echinoderm microtubule-associated protein-like 3	Eml3	199	Q8VC03	RSGSTESRGNKDPLSSPGGPGSRRSNYNLEG
25.91	25.12	25.4	25.14	25.49	25.82	25.37	25.32	25.42	25.81	S	microtubule binding		cytoplasm;cytoskeleton;microtubule;microtubule cytoskeleton				14-3-3 domain binding motif;Calmodulin-dependent protein kinase II substrate motif;Casein kinase II substrate motif;CellSignaling AB Motif onlyR;G protein-coupled receptor kinase 1 substrate motif;GSK3 kinase substrate motif;PAK2 kinase substrate motif;PKA kinase substrate motif;PKC epsilon kinase substrate motif;PKC kinase substrate motif	0.01	0.9914	5	5	0.323992	0.136	Echinoderm microtubule-associated protein-like 3	Eml3	157	Q8VC03	RPVQPLQRSDTPRRNSSSSSSPSERPRQKLS
23.95	24.3596	24.53	24.21	24.82	24.32	24.72	24.48	24.82	24.95	S	methyltransferase activity;RNA binding;rRNA (pseudouridine) methyltransferase activity;rRNA binding;transferase activity	blastocyst development;maturation of SSU-rRNA from tricistronic rRNA transcript (SSU-rRNA, 5.8S rRNA, LSU-rRNA);methylation;nucleologenesis;ribosome biogenesis;rRNA base methylation;rRNA processing	nucleolus;nucleus;small-subunit processome	Response to elevated platelet cytosolic Ca2+	Major pathway of rRNA processing in the nucleolus and cytosol;Metabolism of RNA;rRNA processing;rRNA processing in the nucleus and cytosol		14-3-3 domain binding motif;Akt kinase substrate motif;Aurora-A kinase substrate motif;Calmodulin-dependent protein kinase II substrate motif;Casein kinase II substrate motif;CellSignaling AB Motif onlyR;DMPK1 kinase substrate motif;MAPKAPK1 kinase substrate motif;p70 Ribosomal S6 kinase substrate motif;PAK2 kinase substrate motif;Phosphorylase kinase substrate motif;PKA kinase substrate motif;PKC epsilon kinase substrate motif;PKC kinase substrate motif	0.07	0.6823	5	4	0.782329	0.284075	Ribosomal RNA small subunit methyltransferase NEP1	Emg1	16	A0A0N4SUL6;O35130	MSAASGGFQPRERRFSVQEQDWETTPPKKLR
24.39	24.58	24.68	24.91	24.63	24.87	25.09	24.97	25.06	24.92	S	crossover junction endodeoxyribonuclease activity;DNA binding;endonuclease activity;hydrolase activity;nuclease activity	cellular response to DNA damage stimulus;DNA recombination;DNA repair;double-strand break repair;intra-S DNA damage checkpoint;nucleic acid phosphodiester bond hydrolysis;replication fork processing;resolution of meiotic recombination intermediates	Holliday junction resolvase complex;nuclear chromatin;nucleus	Response to elevated platelet cytosolic Ca2+	DNA Double-Strand Break Repair;DNA Repair;Fanconi Anemia Pathway;HDR through Homologous Recombination (HR) or Single Strand Annealing (SSA);HDR through Homologous Recombination (HRR);Homology Directed Repair;Resolution of D-Loop Structures;Resolution of D-loop Structures through Holliday Junction Intermediates		Casein kinase II substrate motif;Pyruvate dehydrogenase kinase substrate motif	NaN	NaN	5	5	2.20498	0.344	Probable crossover junction endonuclease EME2	Eme2	31	D6RIK4;D3Z6X0;Q56A04	RGLRLGHRRPQTWEISDSDGEGVPAREVGTQ
24.39	24.58	24.68	24.91	24.63	24.87	25.09	24.97	25.06	24.92	S	crossover junction endodeoxyribonuclease activity;DNA binding;endonuclease activity;hydrolase activity;nuclease activity	cellular response to DNA damage stimulus;DNA recombination;DNA repair;double-strand break repair;intra-S DNA damage checkpoint;nucleic acid phosphodiester bond hydrolysis;replication fork processing;resolution of meiotic recombination intermediates	Holliday junction resolvase complex;nuclear chromatin;nucleus	Response to elevated platelet cytosolic Ca2+	DNA Double-Strand Break Repair;DNA Repair;Fanconi Anemia Pathway;HDR through Homologous Recombination (HR) or Single Strand Annealing (SSA);HDR through Homologous Recombination (HRR);Homology Directed Repair;Resolution of D-Loop Structures;Resolution of D-loop Structures through Holliday Junction Intermediates		b-Adrenergic Receptor kinase substrate motif;Casein kinase II substrate motif	NaN	NaN	5	5	2.20498	0.344	Probable crossover junction endonuclease EME2	Eme2	33	D6RIK4;D3Z6X0;Q56A04	LRLGHRRPQTWEISDSDGEGVPAREVGTQAP
24.83	24.96	24.95	24.94	24.47	24.99	24.59	24.91	24.62	24.33	S	crossover junction endodeoxyribonuclease activity;DNA binding;endonuclease activity;hydrolase activity;metal ion binding;nuclease activity;protein binding	cellular response to DNA damage stimulus;DNA recombination;DNA repair;double-strand break repair;intra-S DNA damage checkpoint;nucleic acid phosphodiester bond hydrolysis;replication fork processing;resolution of meiotic recombination intermediates;response to intra-S DNA damage checkpoint signaling	Holliday junction resolvase complex;nuclear chromatin;nuclear heterochromatin;nucleolus;nucleus	Response to elevated platelet cytosolic Ca2+	DNA Double-Strand Break Repair;DNA Repair;Fanconi Anemia Pathway;HDR through Homologous Recombination (HR) or Single Strand Annealing (SSA);HDR through Homologous Recombination (HRR);Homology Directed Repair;Resolution of D-Loop Structures;Resolution of D-loop Structures through Holliday Junction Intermediates		Casein kinase II substrate motif;G protein-coupled receptor kinase 1 substrate motif	NaN	NaN	5	5	0.426585	-0.142	Crossover junction endonuclease EME1	Eme1	49	Q8BJW7	NRKPPQRAKNIVVVTSDSEASCPPSPGLKGP
24.83	24.96	24.95	24.94	24.47	24.99	24.59	24.91	24.62	24.33	S	crossover junction endodeoxyribonuclease activity;DNA binding;endonuclease activity;hydrolase activity;metal ion binding;nuclease activity;protein binding	cellular response to DNA damage stimulus;DNA recombination;DNA repair;double-strand break repair;intra-S DNA damage checkpoint;nucleic acid phosphodiester bond hydrolysis;replication fork processing;resolution of meiotic recombination intermediates;response to intra-S DNA damage checkpoint signaling	Holliday junction resolvase complex;nuclear chromatin;nuclear heterochromatin;nucleolus;nucleus	Response to elevated platelet cytosolic Ca2+	DNA Double-Strand Break Repair;DNA Repair;Fanconi Anemia Pathway;HDR through Homologous Recombination (HR) or Single Strand Annealing (SSA);HDR through Homologous Recombination (HRR);Homology Directed Repair;Resolution of D-Loop Structures;Resolution of D-loop Structures through Holliday Junction Intermediates		DNA dependent Protein kinase substrate motif;ERK1,2 kinase substrate motif;GSK-3, ERK1, ERK2, CDK5 substrate motif;MAPKAPK2 kinase substrate motif;WW domain binding motif	NaN	NaN	5	5	0.426585	-0.142	Crossover junction endonuclease EME1	Eme1	58	Q8BJW7	NIVVVTSDSEASCPPSPGLKGPPCVPSAAGA
24.92	24.98	25.13	24.58	25.22	24.87	24.84	25.24	24.83	24.94	S	DNA binding;DNA binding transcription factor activity;nucleic acid binding;transcription factor binding;transcription regulatory region DNA binding	regulation of transcription by RNA polymerase II	histone deacetylase complex;nucleoplasm;nucleus;transcription factor complex				14-3-3 domain binding motif;Akt kinase substrate motif;ATM kinase substrate motif;Calmodulin-dependent protein kinase II substrate motif;Casein kinase II substrate motif;CellSignaling AB Motif onlyR;DNA dependent Protein kinase substrate motif;MAPKAPK1 kinase substrate motif;PAK2 kinase substrate motif;Pim1 kinase substrate sequence;PKA kinase substrate motif;PKC epsilon kinase substrate motif;PKC kinase substrate motif;ZIP kinase substrate motif	-0.01	0.9889	5	5	0.0586097	-0.0219994		Elmsan1	456	E9Q2I4	IRSGVIQSTKRRRRVSQEANLLTLAQKAVEL
24.89	24.83	25.39	24.69	25.18	24.9	24.76	25.28	25.01	25.3	S	DNA binding;DNA binding transcription factor activity;nucleic acid binding;transcription factor binding;transcription regulatory region DNA binding	regulation of transcription by RNA polymerase II	histone deacetylase complex;nucleoplasm;nucleus;transcription factor complex				Cdc2 kinase substrate motif;CDK kinase substrate motif;CDK1,2,4,6 kinase substrate motif;ERK1,2 kinase substrate motif;GSK-3, ERK1, ERK2, CDK5 substrate motif;WW domain binding motif	-0.01	0.9889	5	5	0.123784	0.0540001		Elmsan1	653	E9Q2I4	ERSFEPPPYTPPPILSPVREGSGLYFNAIIS
24.69	24.32	24.3	24.37	24.4	24.28	24.24	24.55	24.31	24.03	S	DNA binding;DNA binding transcription factor activity;nucleic acid binding;transcription factor binding;transcription regulatory region DNA binding	regulation of transcription by RNA polymerase II	histone deacetylase complex;nucleoplasm;nucleus;transcription factor complex				Casein kinase I substrate motif;Casein kinase II substrate motif	-0.01	0.9889	5	5	0.5948	-0.134		Elmsan1	890	E9Q2I4	NGTLTFGDLDIGDEKSGQEEVEVDVKTSQKF
24.89	24.83	25.39	24.69	25.18	24.9	24.76	25.28	25.01	25.3	T	DNA binding;DNA binding transcription factor activity;nucleic acid binding;transcription factor binding;transcription regulatory region DNA binding	regulation of transcription by RNA polymerase II	histone deacetylase complex;nucleoplasm;nucleus;transcription factor complex				ERK1,2 kinase substrate motif;GSK3, Erk1, Erk2 and CDK5 kinase motif;GSK-3, ERK1, ERK2, CDK5 substrate motif;WW domain binding motif	-0.01	0.9889	5	5	0.123784	0.0540001		Elmsan1	647	E9Q2I4	LADHPSERSFEPPPYTPPPILSPVREGSGLY
26.24	26.16	26.25	25.92	26.21	26.1	26.14	25.89	26.16	25.79	T	DNA binding;DNA binding transcription factor activity;nucleic acid binding;transcription factor binding;transcription regulatory region DNA binding	regulation of transcription by RNA polymerase II	histone deacetylase complex;nucleoplasm;nucleus;transcription factor complex				GSK-3, ERK1, ERK2, CDK5 substrate motif;MAPKAPK2 kinase substrate motif;WW domain binding motif	-0.01	0.9889	5	5	0.737074	-0.14		Elmsan1	696	E9Q2I4	KSAHRTLLRSNSSEVTPPVLSVMGEATPVSI
25.89	25.6	26.18	25.65	26.27	26.34	26.48	26.08	26.01	26.38	S	guanyl-nucleotide exchange factor activity;protein binding;SH3 domain binding	actin cytoskeleton organization;actin filament-based process;apoptotic process;cell migration;cell motility;phagocytosis;phagocytosis, engulfment;Rac protein signal transduction	cytoplasm;guanyl-nucleotide exchange factor complex;membrane;plasma membrane	Response to elevated platelet cytosolic Ca2+	Fcgamma receptor (FCGR) dependent phagocytosis;Immune System;Innate Immune System;PTK6 Regulates RHO GTPases, RAS GTPase and MAP kinases;Regulation of actin dynamics for phagocytic cup formation;Signal Transduction;Signaling by Non-Receptor Tyrosine Kinases;Signaling by PTK6;Signaling by Receptor Tyrosine Kinases;Signaling by VEGF;VEGFA-VEGFR2 Pathway		Casein kinase II substrate motif	0.26	0.6162	5	5	1.15337	0.34	Engulfment and cell motility protein 1	Elmo1	344	Q8BPU7	RIAFDAESEPNNSSGSMEKRKSMYTRDYKKL
25.7	25.62	26.23	25.82	25.68	26.17	26.22	26.48	26.1	25.96	S		positive regulation of transcription elongation from RNA polymerase II promoter;regulation of transcription, DNA-templated;snRNA transcription by RNA polymerase II;transcription elongation from RNA polymerase II promoter;transcription, DNA-templated	nucleoplasm;nucleus;transcription elongation factor complex	Response to elevated platelet cytosolic Ca2+	Gene expression (Transcription);RNA polymerase II transcribes snRNA genes;RNA Polymerase II Transcription		ERK1,2 kinase substrate motif;GSK-3, ERK1, ERK2, CDK5 substrate motif;WW domain binding motif	NaN	NaN	5	5	1.56731	0.375999	RNA polymerase II elongation factor ELL2	Ell2	501	Q3UKU1	EEDLQREETAKLSNASPNPNEGVKEGCTASM
26.93	26.75	26.72	23.352	24.3675	26.92	26.85	27.13	26.82	27.31	S	phosphatase binding	in utero embryonic development;negative regulation of phosphatase activity;positive regulation of transcription by RNA polymerase III;positive regulation of transcription elongation from RNA polymerase II promoter;regulation of transcription, DNA-templated;snRNA transcription by RNA polymerase II;snRNA transcription by RNA polymerase III;transcription by RNA polymerase II;transcription elongation from RNA polymerase II promoter;transcription, DNA-templated	Cajal body;histone locus body;nuclear speck;nucleus;transcription elongation factor complex;transcriptionally active chromatin	Response to elevated platelet cytosolic Ca2+	Formation of RNA Pol II elongation complex;Gene expression (Transcription);Generic Transcription Pathway;RNA Polymerase II Pre-transcription Events;RNA polymerase II transcribes snRNA genes;RNA Polymerase II Transcription;RNA Polymerase II Transcription Elongation;TP53 Regulates Transcription of DNA Repair Genes;Transcriptional Regulation by TP53		b-Adrenergic Receptor kinase substrate motif	NaN	NaN	5	3	0.99769	1.3821	RNA polymerase II elongation factor ELL	Ell	299	O08856	MLMRKLCQPQNATTDSSPPREHGRSASPSQK
24.3135	25.45	25.85	25.53	25.5	25.87	25.75	25.9	25.81	25.81	S	phosphatase binding	in utero embryonic development;negative regulation of phosphatase activity;positive regulation of transcription by RNA polymerase III;positive regulation of transcription elongation from RNA polymerase II promoter;regulation of transcription, DNA-templated;snRNA transcription by RNA polymerase II;snRNA transcription by RNA polymerase III;transcription by RNA polymerase II;transcription elongation from RNA polymerase II promoter;transcription, DNA-templated	Cajal body;histone locus body;nuclear speck;nucleus;transcription elongation factor complex;transcriptionally active chromatin	Response to elevated platelet cytosolic Ca2+	Formation of RNA Pol II elongation complex;Gene expression (Transcription);Generic Transcription Pathway;RNA Polymerase II Pre-transcription Events;RNA polymerase II transcribes snRNA genes;RNA Polymerase II Transcription;RNA Polymerase II Transcription Elongation;TP53 Regulates Transcription of DNA Repair Genes;Transcriptional Regulation by TP53		Cdc2 kinase substrate motif;CDK kinase substrate motif;CDK1,2,4,6 kinase substrate motif;ERK1,2 kinase substrate motif;Growth associated histone HI kinase substrate motif;GSK-3, ERK1, ERK2, CDK5 substrate motif;MDC1 BRCT domain binding motif;Plk1 PBD domain binding motif;WW domain binding motif	NaN	NaN	5	4	1.01816	0.499297	RNA polymerase II elongation factor ELL	Ell	300	O08856	LMRKLCQPQNATTDSSPPREHGRSASPSQKR
24.2012	23.9125	23.9399	23.7519	24.0841	24.22	24.16	24.42	24.33	24.23	S	DNA binding;DNA binding transcription factor activity;purine-rich negative regulatory element binding;RNA polymerase II proximal promoter sequence-specific DNA binding;RNA polymerase II transcription factor activity, sequence-specific DNA binding;sequence-specific DNA binding;transcription corepressor activity;transcriptional activator activity, RNA polymerase II proximal promoter sequence-specific DNA binding	angiogenesis;cell differentiation;negative regulation of transcription, DNA-templated;positive regulation of transcription by RNA polymerase II;positive regulation of transcription, DNA-templated;regulation of transcription by RNA polymerase II;regulation of transcription, DNA-templated;transcription by RNA polymerase II;transcription, DNA-templated;wound healing	cytoplasm;mitochondrion;nucleoplasm;nucleus				14-3-3 domain binding motif;Calmodulin-dependent protein kinase II substrate motif;Casein kinase II substrate motif;CellSignaling AB Motif onlyR;DNA dependent Protein kinase substrate motif;MAPKAPK2 kinase substrate motif;Phosphorylase kinase substrate motif;PKA kinase substrate motif;PKC kinase substrate motif	NaN	NaN	5	0	1.95481	0.294075	ETS domain-containing protein Elk-3	Elk3	247	P41971	AASISSASPSSSRSPSLSPDSPLPSEHRSLF
24.1556	24.6083	23.7796	24.0456	23.9258	24.22	24.16	24.42	24.33	24.23	S	DNA binding;DNA binding transcription factor activity;purine-rich negative regulatory element binding;RNA polymerase II proximal promoter sequence-specific DNA binding;RNA polymerase II transcription factor activity, sequence-specific DNA binding;sequence-specific DNA binding;transcription corepressor activity;transcriptional activator activity, RNA polymerase II proximal promoter sequence-specific DNA binding	angiogenesis;cell differentiation;negative regulation of transcription, DNA-templated;positive regulation of transcription by RNA polymerase II;positive regulation of transcription, DNA-templated;regulation of transcription by RNA polymerase II;regulation of transcription, DNA-templated;transcription by RNA polymerase II;transcription, DNA-templated;wound healing	cytoplasm;mitochondrion;nucleoplasm;nucleus				Casein kinase II substrate motif;ERK1,2 kinase substrate motif;G protein-coupled receptor kinase 1 substrate motif;GSK-3, ERK1, ERK2, CDK5 substrate motif;MAPKAPK2 kinase substrate motif;WW domain binding motif	NaN	NaN	5	0	0.541757	0.169025	ETS domain-containing protein Elk-3	Elk3	249	P41971	SISSASPSSSRSPSLSPDSPLPSEHRSLFLE
24.29	24.13	24.32	24.84	24.84	24.3541	23.831	23.95	24.43	24.21	S	DNA binding;DNA binding transcription factor activity;RNA polymerase II proximal promoter sequence-specific DNA binding;RNA polymerase II transcription factor activity, sequence-specific DNA binding;sequence-specific DNA binding;transcriptional activator activity, RNA polymerase II proximal promoter sequence-specific DNA binding	cell differentiation;innate immune response;natural killer cell proliferation;NK T cell proliferation;positive regulation of transcription by RNA polymerase II;positive regulation of transcription, DNA-templated;regulation of transcription, DNA-templated;transcription by RNA polymerase II;transcription, DNA-templated	nuclear body;nucleoplasm;nucleus;PML body				ERK1,2 kinase substrate motif;G protein-coupled receptor kinase 1 substrate motif;GSK-3, ERK1, ERK2, CDK5 substrate motif;WW domain binding motif	NaN	NaN	3	5	0.925725	-0.328963	ETS-related transcription factor Elf-4	Elf4	640	Q9Z2U4	VTEPSVTRSPTQAPFSPFNPTSLIKMEPQDI
25.24	24.77	25.2	24.12	25.03	23.9784	24.68	23.95	24.43	24.6	T	DNA binding;DNA binding transcription factor activity;RNA polymerase II proximal promoter sequence-specific DNA binding;RNA polymerase II transcription factor activity, sequence-specific DNA binding;sequence-specific DNA binding;transcriptional activator activity, RNA polymerase II proximal promoter sequence-specific DNA binding	cell differentiation;innate immune response;natural killer cell proliferation;NK T cell proliferation;positive regulation of transcription by RNA polymerase II;positive regulation of transcription, DNA-templated;regulation of transcription, DNA-templated;transcription by RNA polymerase II;transcription, DNA-templated	nuclear body;nucleoplasm;nucleus;PML body				Calmodulin-dependent protein kinase I substrate motif;Calmodulin-dependent protein kinase II substrate motif;Calmodulin-dependent protein kinase IV substrate motif;CellSignaling AB Motif onlyR;Chk1 kinase substrate motif;DNA dependent Protein kinase substrate motif;PKC kinase substrate motif	NaN	NaN	4	5	1.1757	-0.544314	ETS-related transcription factor Elf-4	Elf4	635	Q9Z2U4	SGPLFVTEPSVTRSPTQAPFSPFNPTSLIKM
26.22	26.53	26.19	26.55	26.28	26.11	26.22	26.29	26.15	26.2	S	DNA binding;DNA binding transcription factor activity;protein binding;RNA polymerase II transcription factor activity, sequence-specific DNA binding;sequence-specific DNA binding	cell differentiation;negative regulation of transcription, DNA-templated;positive regulation of transcription, DNA-templated;regulation of transcription by RNA polymerase II;regulation of transcription, DNA-templated;transcription, DNA-templated	cytosol;nuclear body;nucleoplasm;nucleus	Response to elevated platelet cytosolic Ca2+	Gene expression (Transcription);Generic Transcription Pathway;RNA Polymerase II Transcription;RUNX1 regulates transcription of genes involved in BCR signaling;Transcriptional regulation by RUNX1		Casein kinase II substrate motif;ERK1,2 kinase substrate motif;G protein-coupled receptor kinase 1 substrate motif;Growth associated histone HI kinase substrate motif;GSK-3, ERK1, ERK2, CDK5 substrate motif;WW domain binding motif	0.04	0.9653	5	5	1.04156	-0.16	ETS-related transcription factor Elf-2	Elf2	372	Q9JHC9;A0A0B4J1G5	RVVNITSPTHDGSSRSPTTTAPVSAAAAPRT
25.67	25.86	25.63	26.02	25.98	25.89	25.98	26.3	26.29	26.07	S	DNA binding;DNA binding transcription factor activity;protein binding;RNA polymerase II transcription factor activity, sequence-specific DNA binding;sequence-specific DNA binding	cell differentiation;negative regulation of transcription, DNA-templated;positive regulation of transcription, DNA-templated;regulation of transcription by RNA polymerase II;regulation of transcription, DNA-templated;transcription, DNA-templated	cytosol;nuclear body;nucleoplasm;nucleus	Response to elevated platelet cytosolic Ca2+	Gene expression (Transcription);Generic Transcription Pathway;RNA Polymerase II Transcription;RUNX1 regulates transcription of genes involved in BCR signaling;Transcriptional regulation by RUNX1		Casein kinase II substrate motif;ERK1,2 kinase substrate motif;GSK-3, ERK1, ERK2, CDK5 substrate motif;WW domain binding motif	0.04	0.9653	5	5	1.36562	0.274	ETS-related transcription factor Elf-2	Elf2	363	Q9JHC9;A0A0B4J1G5	CSRAEKGVARVVNITSPTHDGSSRSPTTTAP
26.12	23.9739	26.09	26.53	26.19	25.93	26.05	26.08	25.49	25.53	S	DNA binding;DNA binding transcription factor activity;protein binding;RNA polymerase II transcription factor activity, sequence-specific DNA binding;sequence-specific DNA binding	cell differentiation;negative regulation of transcription, DNA-templated;positive regulation of transcription, DNA-templated;regulation of transcription by RNA polymerase II;regulation of transcription, DNA-templated;transcription, DNA-templated	cytosol;nuclear body;nucleoplasm;nucleus	Response to elevated platelet cytosolic Ca2+	Gene expression (Transcription);Generic Transcription Pathway;RNA Polymerase II Transcription;RUNX1 regulates transcription of genes involved in BCR signaling;Transcriptional regulation by RUNX1		Casein kinase I substrate motif;Casein kinase II substrate motif;G protein-coupled receptor kinase 1 substrate motif;MDC1 BRCT domain binding motif;Plk1 PBD domain binding motif	0.04	0.9653	5	4	0.0255642	0.0352119	ETS-related transcription factor Elf-2	Elf2	370	Q9JHC9;A0A0B4J1G5	VARVVNITSPTHDGSSRSPTTTAPVSAAAAP
26.19	26.15	26.15	25.91	26.18	25.92	26.02	26.03	26.09	25.9	S	DNA binding;DNA binding transcription factor activity;protein binding;RNA polymerase II transcription factor activity, sequence-specific DNA binding;sequence-specific DNA binding	cell differentiation;negative regulation of transcription, DNA-templated;positive regulation of transcription, DNA-templated;regulation of transcription by RNA polymerase II;regulation of transcription, DNA-templated;transcription, DNA-templated	cytosol;nuclear body;nucleoplasm;nucleus	Response to elevated platelet cytosolic Ca2+	Gene expression (Transcription);Generic Transcription Pathway;RNA Polymerase II Transcription;RUNX1 regulates transcription of genes involved in BCR signaling;Transcriptional regulation by RUNX1		Casein kinase II substrate motif;ERK1,2 kinase substrate motif;GSK-3, ERK1, ERK2, CDK5 substrate motif;PKA kinase substrate motif;WW domain binding motif	NaN	NaN	5	5	1.06929	-0.124	ETS-related transcription factor Elf-2	Elf2	185	Q9JHC9	PMKKKKVGRKPKTQQSPVSNGSPELGIKKKA
25.96	26.05	25.93	25.99	26.01	25.71	25.75	25.89	25.9	25.67	S	DNA binding;DNA binding transcription factor activity;protein binding;RNA polymerase II transcription factor activity, sequence-specific DNA binding;sequence-specific DNA binding	cell differentiation;negative regulation of transcription, DNA-templated;positive regulation of transcription, DNA-templated;regulation of transcription by RNA polymerase II;regulation of transcription, DNA-templated;transcription, DNA-templated	cytosol;nuclear body;nucleoplasm;nucleus	Response to elevated platelet cytosolic Ca2+	Gene expression (Transcription);Generic Transcription Pathway;RNA Polymerase II Transcription;RUNX1 regulates transcription of genes involved in BCR signaling;Transcriptional regulation by RUNX1		Casein kinase II substrate motif;ERK1,2 kinase substrate motif;GSK-3, ERK1, ERK2, CDK5 substrate motif;WW domain binding motif	NaN	NaN	5	5	2.38543	-0.204	ETS-related transcription factor Elf-2	Elf2	191	Q9JHC9	VGRKPKTQQSPVSNGSPELGIKKKAREGKGN
26.32	26.14	26.55	25.9	26.22	26.43	26.29	26.05	24.0371	26.31	S	DNA binding;DNA binding transcription factor activity;RNA polymerase II proximal promoter sequence-specific DNA binding;sequence-specific DNA binding;transcriptional activator activity, RNA polymerase II proximal promoter sequence-specific DNA binding	cell differentiation;negative regulation of T cell receptor signaling pathway;positive regulation of transcription by RNA polymerase II;positive regulation of transcription, DNA-templated;regulation of cytokine production;regulation of transcription, DNA-templated;transcription by RNA polymerase II;transcription, DNA-templated	nucleus	Response to elevated platelet cytosolic Ca2+	Gene expression (Transcription);Generic Transcription Pathway;RNA Polymerase II Transcription;RUNX1 regulates transcription of genes involved in interleukin signaling;Transcriptional regulation by RUNX1		14-3-3 domain binding motif;b-Adrenergic Receptor kinase substrate motif;Calmodulin-dependent protein kinase II substrate motif;Casein kinase II substrate motif;CellSignaling AB Motif onlyR;ERK1,2 kinase substrate motif;G protein-coupled receptor kinase 1 substrate motif;GSK-3, ERK1, ERK2, CDK5 substrate motif;PKA kinase substrate motif;PKC kinase substrate motif;WW domain binding motif	-0.25	0.8255	4	5	0.387053	-0.40257	ETS-related transcription factor Elf-1	Elf1	187	Q60775	RKRKKGRKTKPPRPDSPTTTPNISVKKKNKD
25.01	24.72	25.14	24.37	25.08	24.64	24.68	24.95	24.58	24.74	S	DNA binding;DNA binding transcription factor activity;RNA polymerase II proximal promoter sequence-specific DNA binding;sequence-specific DNA binding;transcriptional activator activity, RNA polymerase II proximal promoter sequence-specific DNA binding	cell differentiation;negative regulation of T cell receptor signaling pathway;positive regulation of transcription by RNA polymerase II;positive regulation of transcription, DNA-templated;regulation of cytokine production;regulation of transcription, DNA-templated;transcription by RNA polymerase II;transcription, DNA-templated	nucleus	Response to elevated platelet cytosolic Ca2+	Gene expression (Transcription);Generic Transcription Pathway;RNA Polymerase II Transcription;RUNX1 regulates transcription of genes involved in interleukin signaling;Transcriptional regulation by RUNX1		ERK1,2 kinase substrate motif;GSK-3, ERK1, ERK2, CDK5 substrate motif;MDC1 BRCT domain binding motif;Plk1 PBD domain binding motif;WW domain binding motif	-0.25	0.8255	5	5	0.422344	-0.146	ETS-related transcription factor Elf-1	Elf1	334	Q60775	TASSRNQANRSRVSSSPGIKGGAATILKPGN
24.33	24.61	24.86	25.12	24.71	25.1	25.17	25.36	25.18	25.29	S	AU-rich element binding;mRNA binding;nucleic acid binding;RNA binding	dendrite morphogenesis;learning;locomotory behavior					DNA dependent Protein kinase substrate motif;ERK1,2 kinase substrate motif;G protein-coupled receptor kinase 1 substrate motif;GSK-3, ERK1, ERK2, CDK5 substrate motif;WW domain binding motif	NaN	NaN	5	5	2.12602	0.494	ELAV-like protein	Elavl4	46	A2A9S1;A2A9R5;A2A9R4;A2A9S3;A2A9S2;A2A9R8;A2A9R6;Q8BVA9;A2A9S0;Q61701	SNTSNGPSSNNRNCPSPMQTGAATDDSKTNL
25.8	25.78	25.89	25.37	25.92	25.77	25.76	25.66	25.64	25.43	S	3'-tRNA processing endoribonuclease activity;endonuclease activity;hydrolase activity;metal ion binding;nuclease activity;tRNA-specific ribonuclease activity	mitochondrial tRNA 3'-trailer cleavage, endonucleolytic;tRNA processing	mitochondrial nucleoid;mitochondrion;nucleoplasm;nucleus				b-Adrenergic Receptor kinase substrate motif;Casein kinase II substrate motif;ERK1,2 kinase substrate motif;GSK-3, ERK1, ERK2, CDK5 substrate motif;Pyruvate dehydrogenase kinase substrate motif;WW domain binding motif	0.1	0.5421	5	5	0.381331	-0.1	Zinc phosphodiesterase ELAC protein 2	Elac2	796	B1ATP7;Q80Y81	ELRLVRAALLTQQADSPEDREPQQKRAHTDE
26.92	27.14	26.75	26.47	27.03	26.93	26.9	27.15	26.96	26.7	S	3'-tRNA processing endoribonuclease activity;endonuclease activity;hydrolase activity;metal ion binding;nuclease activity;tRNA-specific ribonuclease activity	mitochondrial tRNA 3'-trailer cleavage, endonucleolytic;tRNA processing	mitochondrial nucleoid;mitochondrion;nucleoplasm;nucleus				Casein kinase I substrate motif;Casein kinase II substrate motif;ERK1,2 kinase substrate motif;GSK-3, ERK1, ERK2, CDK5 substrate motif;WW domain binding motif	0.1	0.5421	5	5	0.191052	0.066	Zinc phosphodiesterase ELAC protein 2	Elac2	814	B1ATP7;Q80Y81	DREPQQKRAHTDEPHSPQSKKVRAQ______
26.31	26.25	26.3	26.17	26.06	26.32	26.44	25.91	26.24	25.36	S	3'-tRNA processing endoribonuclease activity;endonuclease activity;hydrolase activity;metal ion binding;nuclease activity;tRNA-specific ribonuclease activity	mitochondrial tRNA 3'-trailer cleavage, endonucleolytic;tRNA processing	mitochondrial nucleoid;mitochondrion;nucleoplasm;nucleus				Casein kinase II substrate motif;ERK1,2 kinase substrate motif;G protein-coupled receptor kinase 1 substrate motif;Growth associated histone HI kinase substrate motif;GSK3 kinase substrate motif;GSK-3, ERK1, ERK2, CDK5 substrate motif;PKA kinase substrate motif;PKC kinase substrate motif;WW domain binding motif	0.1	0.5421	5	5	0.360493	-0.164	Zinc phosphodiesterase ELAC protein 2	Elac2	191	B1ATP7;Q80Y81	PIHSERRCGKQQPSQSPRTSPNRLSPKQSSD
28.07	28.02	27.91	28.01	27.97	27.94	28.05	23.7774	26.05	27.9	S	3'-tRNA processing endoribonuclease activity;endonuclease activity;hydrolase activity;metal ion binding;nuclease activity;tRNA-specific ribonuclease activity	mitochondrial tRNA 3'-trailer cleavage, endonucleolytic;tRNA processing	mitochondrial nucleoid;mitochondrion;nucleoplasm;nucleus				Cdc2 kinase substrate motif;CDK kinase substrate motif;CDK1,2,4,6 kinase substrate motif;ERK1,2 kinase substrate motif;Growth associated histone HI kinase substrate motif;GSK-3, ERK1, ERK2, CDK5 substrate motif;MAPKAPK2 kinase substrate motif;PKA kinase substrate motif;PKC kinase substrate motif;WW domain binding motif	0.1	0.5421	4	5	0.770583	-1.25252	Zinc phosphodiesterase ELAC protein 2	Elac2	195	B1ATP7;Q80Y81	ERRCGKQQPSQSPRTSPNRLSPKQSSDSGSA
28.1	28.05	27.94	28.04	27.97	27.99	28.1	25.91	26.05	27.9	S	3'-tRNA processing endoribonuclease activity;endonuclease activity;hydrolase activity;metal ion binding;nuclease activity;tRNA-specific ribonuclease activity	mitochondrial tRNA 3'-trailer cleavage, endonucleolytic;tRNA processing	mitochondrial nucleoid;mitochondrion;nucleoplasm;nucleus				ERK1,2 kinase substrate motif;G protein-coupled receptor kinase 1 substrate motif;Growth associated histone HI kinase substrate motif;GSK3 kinase substrate motif;GSK-3, ERK1, ERK2, CDK5 substrate motif;PKA kinase substrate motif;PKC kinase substrate motif;WW domain binding motif	0.1	0.5421	5	5	0.876121	-0.83	Zinc phosphodiesterase ELAC protein 2	Elac2	200	B1ATP7;Q80Y81	KQQPSQSPRTSPNRLSPKQSSDSGSAENGQC
26.09	25.98	24.83	25.94	25.61	26.14	26.31	25.91	23.3889	23.9448	T	3'-tRNA processing endoribonuclease activity;endonuclease activity;hydrolase activity;metal ion binding;nuclease activity;tRNA-specific ribonuclease activity	mitochondrial tRNA 3'-trailer cleavage, endonucleolytic;tRNA processing	mitochondrial nucleoid;mitochondrion;nucleoplasm;nucleus					0.1	0.5421	3	5	0.374085	-0.551268	Zinc phosphodiesterase ELAC protein 2	Elac2	194	B1ATP7;Q80Y81	SERRCGKQQPSQSPRTSPNRLSPKQSSDSGS
27.7	27.52	27.1	26.91	27.45	26.66	27.12	23.886	27.27	26.99	S	GTP binding;GTPase activity;hydrolase activity;metal ion binding;nucleotide binding;translation initiation factor activity	regulation of translational initiation;translation;translational initiation	cytoplasm				14-3-3 domain binding motif;Calmodulin-dependent protein kinase II substrate motif;Casein kinase II substrate motif;CellSignaling AB Motif onlyR;G protein-coupled receptor kinase 1 substrate motif;MAPKAPK1 kinase substrate motif;PKA kinase substrate motif;PKC kinase substrate motif;Pyruvate dehydrogenase kinase substrate motif	0	0.9788	4	5	0.741987	-0.950808	Eukaryotic translation initiation factor 5B	Eif5b	165	Q05D44	KKGKKAQKSTKKRDGSEEDEDNSKRSKERSR
26.25	26.17	26.24	26.23	26.07	26.47	26.34	26.01	26.38	26.24	S	GTP binding;GTPase activity;hydrolase activity;metal ion binding;nucleotide binding;translation initiation factor activity	regulation of translational initiation;translation;translational initiation	cytoplasm				14-3-3 domain binding motif;Calmodulin-dependent protein kinase II substrate motif;CellSignaling AB Motif onlyR;G protein-coupled receptor kinase 1 substrate motif;PKA kinase substrate motif;PKC kinase substrate motif	0	0.9788	5	5	0.531178	0.0959999	Eukaryotic translation initiation factor 5B	Eif5b	132	Q05D44	LEDKDSKSKKTARPNSEAPLSGSEDADDSNK
26.55	27.04	27.19	27.05	27.22	27.06	27.05	27.26	27.09	27.04	S	GTP binding;GTPase activity;hydrolase activity;metal ion binding;nucleotide binding;translation initiation factor activity	regulation of translational initiation;translation;translational initiation	cytoplasm				Casein kinase II substrate motif	0	0.9788	5	5	0.301399	0.0900002	Eukaryotic translation initiation factor 5B	Eif5b	137	Q05D44	SKSKKTARPNSEAPLSGSEDADDSNKLSKKG
23.8381	26.73	26.72	26.84	26.73	26.67	26.64	26.85	26.76	26.67	S	GTP binding;GTPase activity;hydrolase activity;metal ion binding;nucleotide binding;translation initiation factor activity	regulation of translational initiation;translation;translational initiation	cytoplasm				G protein-coupled receptor kinase 1 substrate motif	0	0.9788	5	4	0.422855	0.546382	Eukaryotic translation initiation factor 5B	Eif5b	139	Q05D44	SKKTARPNSEAPLSGSEDADDSNKLSKKGKK
27.4	27.38	27.24	27.21	27.24	27.36	27.41	27.68	27.34	27.34	S	GTP binding;GTPase activity;hydrolase activity;metal ion binding;nucleotide binding;translation initiation factor activity	regulation of translational initiation;translation;translational initiation	cytoplasm				Casein kinase II substrate motif;PKA kinase substrate motif;PKC kinase substrate motif	0	0.9788	5	5	0.918977	0.132001	Eukaryotic translation initiation factor 5B	Eif5b	108	Q05D44	SKQDKKKKGQKGKKTSFDENDSEELEDKDSK
27.85	27.79	27.77	27.53	27.77	27.82	27.87	28	27.77	27.77	S	GTP binding;GTPase activity;hydrolase activity;metal ion binding;nucleotide binding;translation initiation factor activity	regulation of translational initiation;translation;translational initiation	cytoplasm				b-Adrenergic Receptor kinase substrate motif;Casein kinase I substrate motif;Casein kinase II substrate motif;G protein-coupled receptor kinase 1 substrate motif	0	0.9788	5	5	0.760208	0.104	Eukaryotic translation initiation factor 5B	Eif5b	114	Q05D44	KKGQKGKKTSFDENDSEELEDKDSKSKKTAR
25.79	23.8131	25.5	25.89	25.56	25.56	24.67	25.44	25.41	25.31	S	GTP binding;GTPase activity;hydrolase activity;metal ion binding;nucleotide binding;translation initiation factor activity	regulation of translational initiation;translation;translational initiation	cytoplasm				14-3-3 domain binding motif;Akt kinase substrate motif;Calmodulin-dependent protein kinase II substrate motif;Casein kinase II substrate motif;CellSignaling AB Motif onlyR;G protein-coupled receptor kinase 1 substrate motif;GSK3 kinase substrate motif;MAPKAPK1 kinase substrate motif;MAPKAPK2 kinase substrate motif;PKA kinase substrate motif;PKC kinase substrate motif	0	0.9788	5	4	0.0273879	-0.0326199	Eukaryotic translation initiation factor 5B	Eif5b	183	Q05D44	DEDNSKRSKERSRVNSSGESGGESDEFLQSR
25.79	23.0968	25.5	25.89	25.56	25.56	24.67	25.44	25.41	25.31	S	GTP binding;GTPase activity;hydrolase activity;metal ion binding;nucleotide binding;translation initiation factor activity	regulation of translational initiation;translation;translational initiation	cytoplasm				Casein kinase II substrate motif;MDC1 BRCT domain binding motif;Plk1 PBD domain binding motif	0	0.9788	5	4	0.0734519	0.110634	Eukaryotic translation initiation factor 5B	Eif5b	184	Q05D44	EDNSKRSKERSRVNSSGESGGESDEFLQSRK
28.39	28.23	28.34	27.94	28.3	28.4	28.3	28.28	28.3	28.25	S	GTP binding;GTPase activity;hydrolase activity;metal ion binding;nucleotide binding;translation initiation factor activity	regulation of translational initiation;translation;translational initiation	cytoplasm				b-Adrenergic Receptor kinase substrate motif;Casein kinase II substrate motif	0	0.9788	5	5	0.345581	0.066	Eukaryotic translation initiation factor 5B	Eif5b	215	Q05D44	GQKKNQKNKSVPTVDSGNEDDDSSFKIKTVA
25.97	25.92	26.14	25.89	26.12	26	26	26.09	23.683	24.1864	S	protein binding;RNA binding;RNA cap binding;translation initiation factor activity	positive regulation of meiosis I;positive regulation of protein phosphorylation;positive regulation of translation;regulation of translation;spermatogenesis;translation;translational initiation	cellular_component	Response to elevated platelet cytosolic Ca2+	Antiviral mechanism by IFN-stimulated genes;Cytokine Signaling in Immune system;Immune System;Interferon Signaling;ISG15 antiviral mechanism		b-Adrenergic Receptor kinase substrate motif;Casein kinase II substrate motif;G protein-coupled receptor kinase 1 substrate motif;PKA kinase substrate motif;PKC kinase substrate motif;Pyruvate dehydrogenase kinase substrate motif	0.21	0.2965	3	5	0.804922	-0.816112	Eukaryotic translation initiation factor 4 gamma 3	Eif4g3	477	Z4YKC4;A0A0R4J112;A2AMI2;A0A0N4SVL0;Q80XI3	TCLSKDAKEMQDKAESESDGQAEETADPQSL
26.2	26.18	26.27	26.19	26.47	26.33	26.26	26.43	26.32	26.36	S	protein binding;RNA binding;RNA cap binding;translation initiation factor activity	positive regulation of meiosis I;positive regulation of protein phosphorylation;positive regulation of translation;regulation of translation;spermatogenesis;translation;translational initiation	cellular_component	Response to elevated platelet cytosolic Ca2+	Antiviral mechanism by IFN-stimulated genes;Cytokine Signaling in Immune system;Immune System;Interferon Signaling;ISG15 antiviral mechanism		b-Adrenergic Receptor kinase substrate motif;Casein kinase I substrate motif;G protein-coupled receptor kinase 1 substrate motif	0.21	0.2965	5	5	0.625209	0.0779999	Eukaryotic translation initiation factor 4 gamma 3	Eif4g3	479	Z4YKC4;A0A0R4J112;A2AMI2;A0A0N4SVL0;Q80XI3	LSKDAKEMQDKAESESDGQAEETADPQSLHS
25.34	25.23	25.5	24.86	25.33	25.38	25.33	25.71	25.54	25.26	S	protein binding;RNA binding;RNA cap binding;translation initiation factor activity	positive regulation of meiosis I;positive regulation of protein phosphorylation;positive regulation of translation;regulation of translation;spermatogenesis;translation;translational initiation	cellular_component	Response to elevated platelet cytosolic Ca2+	Antiviral mechanism by IFN-stimulated genes;Cytokine Signaling in Immune system;Immune System;Interferon Signaling;ISG15 antiviral mechanism		14-3-3 domain binding motif;Calmodulin-dependent protein kinase II substrate motif;Casein kinase II substrate motif;CellSignaling AB Motif onlyR;ERK1,2 kinase substrate motif;GSK-3, ERK1, ERK2, CDK5 substrate motif;MDC1 BRCT domain binding motif;PKA kinase substrate motif;PKC kinase substrate motif;Plk1 PBD domain binding motif;WW domain binding motif	0.21	0.2965	5	5	0.720089	0.192	Eukaryotic translation initiation factor 4 gamma 3	Eif4g3	274	Z4YKC4;A0A0R4J112;A2AMI2;A0A0N4SVL0;Q80XI3;A2AMI6	ETAAGEPTPEPPRTSSPTSLPPLARSSLPSP
24.88	24.72	24.82	24.4	25.07	24.4288	24.65	24.92	24.0819	24.78	T	protein binding;RNA binding;RNA cap binding;translation initiation factor activity	positive regulation of meiosis I;positive regulation of protein phosphorylation;positive regulation of translation;regulation of translation;spermatogenesis;translation;translational initiation	cellular_component	Response to elevated platelet cytosolic Ca2+	Antiviral mechanism by IFN-stimulated genes;Cytokine Signaling in Immune system;Immune System;Interferon Signaling;ISG15 antiviral mechanism		Calmodulin-dependent protein kinase II substrate motif;Calmodulin-dependent protein kinase II substrate motif;CellSignaling AB Motif onlyR;CellSignaling AB Motif onlyR;DNA dependent Protein kinase substrate motif;DNA dependent Protein kinase substrate motif;GSK-3, ERK1, ERK2, CDK5 substrate motif;GSK-3, ERK1, ERK2, CDK5 substrate motif;MAPKAPK2 kinase substrate motif;MAPKAPK2 kinase substrate motif;PKC kinase substrate motif;PKC kinase substrate motif;WW domain binding motif;WW domain binding motif	0.21	0.2965	3	5	0.530251	-0.205845	Eukaryotic translation initiation factor 4 gamma 3	Eif4g3	175	Z4YKC4;A0A0R4J112;A2AMI2;A0A0N4SVL0;Q80XI3;A2AMI4;Q8BQR8;A2AMI6	DITEEIMSGGGSRNPTPPIGRPASTPTPPQL;DITEEIMSGGGSRNPTPPIGRPASTPTPPQQ
25.97	25.92	26.14	25.69	26.04	26	26	26.09	24.0079	24.697	S	RNA cap binding;translation initiation factor activity	translational initiation		Response to elevated platelet cytosolic Ca2+	Antiviral mechanism by IFN-stimulated genes;Cytokine Signaling in Immune system;Immune System;Interferon Signaling;ISG15 antiviral mechanism		b-Adrenergic Receptor kinase substrate motif;Casein kinase II substrate motif;G protein-coupled receptor kinase 1 substrate motif;PKA kinase substrate motif;PKC kinase substrate motif;Pyruvate dehydrogenase kinase substrate motif	NaN	NaN	3	5	0.683798	-0.593017		Eif4g3	480	A2AMI6	TCLSKDAKEMQDKAESESDGQAEETADPQSL
26.2	26.18	26.27	26.07	26.43	26.33	26.26	26.43	26.32	26.36	S	RNA cap binding;translation initiation factor activity	translational initiation		Response to elevated platelet cytosolic Ca2+	Antiviral mechanism by IFN-stimulated genes;Cytokine Signaling in Immune system;Immune System;Interferon Signaling;ISG15 antiviral mechanism		b-Adrenergic Receptor kinase substrate motif;Casein kinase I substrate motif;G protein-coupled receptor kinase 1 substrate motif	NaN	NaN	5	5	0.879525	0.11		Eif4g3	482	A2AMI6	LSKDAKEMQDKAESESDGQAEETADPQSLHS
25.91	26.03	25.89	26.1	26.03	25.96	25.92	26.07	25.91	25.85	T	RNA cap binding;translation initiation factor activity	translational initiation		Response to elevated platelet cytosolic Ca2+	Antiviral mechanism by IFN-stimulated genes;Cytokine Signaling in Immune system;Immune System;Interferon Signaling;ISG15 antiviral mechanism		G protein-coupled receptor kinase 1 substrate motif;GSK-3, ERK1, ERK2, CDK5 substrate motif;MDC1 BRCT domain binding motif;Plk1 PBD domain binding motif;WW domain binding motif	NaN	NaN	5	5	0.418255	-0.0500004		Eif4g3	188	A2AMI6	GGSRNPTPPIGRPASTPTPPQLPSQVPEHSP
25.91	26.03	25.89	26.1	26.03	25.96	25.92	26.07	25.91	25.85	T	RNA cap binding;translation initiation factor activity	translational initiation		Response to elevated platelet cytosolic Ca2+	Antiviral mechanism by IFN-stimulated genes;Cytokine Signaling in Immune system;Immune System;Interferon Signaling;ISG15 antiviral mechanism		DNA dependent Protein kinase substrate motif;GSK-3, ERK1, ERK2, CDK5 substrate motif;WW domain binding motif	NaN	NaN	5	5	0.418255	-0.0500004		Eif4g3	190	A2AMI6	SRNPTPPIGRPASTPTPPQLPSQVPEHSPVV
24.57	24.1124	24.99	24.76	25.16	25.02	24.88	25.05	24.96	25.13	S	cadherin binding;protein binding;RNA binding;translation factor activity, RNA binding;translation initiation factor activity	cellular macromolecule biosynthetic process;heart development;negative regulation of autophagy;positive regulation of axon extension;positive regulation of cell growth;positive regulation of dendritic spine development;positive regulation of translation;regulation of translation;regulation of translational initiation;translation;translational initiation	axon;cell-cell adherens junction;cytoplasm;cytosol;eukaryotic translation initiation factor 4F complex	Response to elevated platelet cytosolic Ca2+	Antiviral mechanism by IFN-stimulated genes;Cytokine Signaling in Immune system;Immune System;Interferon Signaling;ISG15 antiviral mechanism		Casein kinase I substrate motif;Casein kinase II substrate motif;ERK1,2 kinase substrate motif;GSK-3, ERK1, ERK2, CDK5 substrate motif;PKA kinase substrate motif;PKC kinase substrate motif;WW domain binding motif	0.08	0.8471	5	4	0.798423	0.289516	Eukaryotic translation initiation factor 4 gamma 2	Eif4g2	394	F7CBP1;G3XA17;Q62448	GSGIGTGPGVIQDRFSPTMGRHRSNQLFNGH
25.21	25.03	25.56	25	25.34	25.16	25.07	25.24	24.83	24.95	T	cadherin binding;protein binding;RNA binding;translation factor activity, RNA binding;translation initiation factor activity	cellular macromolecule biosynthetic process;heart development;negative regulation of autophagy;positive regulation of axon extension;positive regulation of cell growth;positive regulation of dendritic spine development;positive regulation of translation;regulation of translation;regulation of translational initiation;translation;translational initiation	axon;cell-cell adherens junction;cytoplasm;cytosol;eukaryotic translation initiation factor 4F complex	Response to elevated platelet cytosolic Ca2+	Antiviral mechanism by IFN-stimulated genes;Cytokine Signaling in Immune system;Immune System;Interferon Signaling;ISG15 antiviral mechanism		Calmodulin-dependent protein kinase II substrate motif;CellSignaling AB Motif onlyR;GSK-3, ERK1, ERK2, CDK5 substrate motif;PKC kinase substrate motif;WW domain binding motif	0.08	0.8471	5	5	0.703749	-0.178	Eukaryotic translation initiation factor 4 gamma 2	Eif4g2	469	F7CBP1;G3XA17;Q62448	QITMIPPSAQPPRTQTPPLGQTPQLGLKTNP
25.55	25.55	24.85	24.27	25.71	24.82	25.03	25.38	25.25	24.77	S	ATP binding;cadherin binding;eukaryotic initiation factor 4E binding;identical protein binding;mRNA binding;protein binding;RNA binding;translation factor activity, RNA binding;translation initiation factor activity	behavioral fear response;cellular macromolecule biosynthetic process;cellular response to nutrient levels;energy homeostasis;mitochondrion organization;negative regulation of autophagy;negative regulation of peptidyl-threonine phosphorylation;positive regulation of cell death;positive regulation of cell growth;positive regulation of cell proliferation;positive regulation of cellular protein metabolic process;positive regulation of eukaryotic translation initiation factor 4F complex assembly;positive regulation of G1/S transition of mitotic cell cycle;positive regulation of miRNA mediated inhibition of translation;positive regulation of mRNA cap binding;positive regulation of neuron differentiation;positive regulation of peptidyl-serine phosphorylation;regulation of polysome binding;regulation of presynapse assembly;regulation of translation;regulation of translational initiation;translation;translational initiation	cytoplasm;cytosol;eukaryotic translation initiation factor 4F complex;nucleus;polysome	Response to elevated platelet cytosolic Ca2+	Activation of the mRNA upon binding of the cap-binding complex and eIFs, and subsequent binding to 43S;Antiviral mechanism by IFN-stimulated genes;AUF1 (hnRNP D0) binds and destabilizes mRNA;Cap-dependent Translation Initiation;Cytokine Signaling in Immune system;Eukaryotic Translation Initiation;Immune System;Interferon Signaling;ISG15 antiviral mechanism;L13a-mediated translational silencing of Ceruloplasmin expression;Metabolism of proteins;Metabolism of RNA;mTOR signalling;mTORC1-mediated signalling;Nonsense Mediated Decay (NMD) enhanced by the Exon Junction Complex (EJC);Nonsense-Mediated Decay (NMD);Regulation of mRNA stability by proteins that bind AU-rich elements;Ribosomal scanning and start codon recognition;Signal Transduction;Translation;Translation initiation complex formation		b-Adrenergic Receptor kinase substrate motif;Casein kinase I substrate motif	0.12	0.5076	5	5	0.180519	-0.136	Eukaryotic translation initiation factor 4 gamma 1	Eif4g1	1550	E9PVC6;E9Q9E1;E9PVC5;Q6NZJ6;A0A0J9YUS5	VTAFFNWLREAEDEESDHN____________
24.27	24.27	24.25	23.6677	24.52	24.17	24.06	24.29	24.01	24.19	S	ATP binding;cadherin binding;eukaryotic initiation factor 4E binding;identical protein binding;mRNA binding;protein binding;RNA binding;translation factor activity, RNA binding;translation initiation factor activity	behavioral fear response;cellular macromolecule biosynthetic process;cellular response to nutrient levels;energy homeostasis;mitochondrion organization;negative regulation of autophagy;negative regulation of peptidyl-threonine phosphorylation;positive regulation of cell death;positive regulation of cell growth;positive regulation of cell proliferation;positive regulation of cellular protein metabolic process;positive regulation of eukaryotic translation initiation factor 4F complex assembly;positive regulation of G1/S transition of mitotic cell cycle;positive regulation of miRNA mediated inhibition of translation;positive regulation of mRNA cap binding;positive regulation of neuron differentiation;positive regulation of peptidyl-serine phosphorylation;regulation of polysome binding;regulation of presynapse assembly;regulation of translation;regulation of translational initiation;translation;translational initiation	cytoplasm;cytosol;eukaryotic translation initiation factor 4F complex;nucleus;polysome	Response to elevated platelet cytosolic Ca2+	Activation of the mRNA upon binding of the cap-binding complex and eIFs, and subsequent binding to 43S;Antiviral mechanism by IFN-stimulated genes;AUF1 (hnRNP D0) binds and destabilizes mRNA;Cap-dependent Translation Initiation;Cytokine Signaling in Immune system;Eukaryotic Translation Initiation;Immune System;Interferon Signaling;ISG15 antiviral mechanism;L13a-mediated translational silencing of Ceruloplasmin expression;Metabolism of proteins;Metabolism of RNA;mTOR signalling;mTORC1-mediated signalling;Nonsense Mediated Decay (NMD) enhanced by the Exon Junction Complex (EJC);Nonsense-Mediated Decay (NMD);Regulation of mRNA stability by proteins that bind AU-rich elements;Ribosomal scanning and start codon recognition;Signal Transduction;Translation;Translation initiation complex formation		Cdc2 kinase substrate motif;CDK kinase substrate motif;CDK1,2,4,6 kinase substrate motif;ERK1,2 kinase substrate motif;G protein-coupled receptor kinase 1 substrate motif;GSK-3, ERK1, ERK2, CDK5 substrate motif;WW domain binding motif	0.12	0.5076	5	4	0.131221	-0.0515335	Eukaryotic translation initiation factor 4 gamma 1	Eif4g1	1184	E9PVC6;E9Q9E1;E9PVC5;Q6NZJ6;A0A0J9YUS5	RGRDPVKREATLPPVSPPKAALSVDEVEKKS
26	25.71	25.94	25.96	26.16	25.77	25.73	25.44	26.06	23.786	S	ATP binding;cadherin binding;eukaryotic initiation factor 4E binding;identical protein binding;mRNA binding;protein binding;RNA binding;translation factor activity, RNA binding;translation initiation factor activity	behavioral fear response;cellular macromolecule biosynthetic process;cellular response to nutrient levels;energy homeostasis;mitochondrion organization;negative regulation of autophagy;negative regulation of peptidyl-threonine phosphorylation;positive regulation of cell death;positive regulation of cell growth;positive regulation of cell proliferation;positive regulation of cellular protein metabolic process;positive regulation of eukaryotic translation initiation factor 4F complex assembly;positive regulation of G1/S transition of mitotic cell cycle;positive regulation of miRNA mediated inhibition of translation;positive regulation of mRNA cap binding;positive regulation of neuron differentiation;positive regulation of peptidyl-serine phosphorylation;regulation of polysome binding;regulation of presynapse assembly;regulation of translation;regulation of translational initiation;translation;translational initiation	cytoplasm;cytosol;eukaryotic translation initiation factor 4F complex;nucleus;polysome	Response to elevated platelet cytosolic Ca2+	Activation of the mRNA upon binding of the cap-binding complex and eIFs, and subsequent binding to 43S;Antiviral mechanism by IFN-stimulated genes;AUF1 (hnRNP D0) binds and destabilizes mRNA;Cap-dependent Translation Initiation;Cytokine Signaling in Immune system;Eukaryotic Translation Initiation;Immune System;Interferon Signaling;ISG15 antiviral mechanism;L13a-mediated translational silencing of Ceruloplasmin expression;Metabolism of proteins;Metabolism of RNA;mTOR signalling;mTORC1-mediated signalling;Nonsense Mediated Decay (NMD) enhanced by the Exon Junction Complex (EJC);Nonsense-Mediated Decay (NMD);Regulation of mRNA stability by proteins that bind AU-rich elements;Ribosomal scanning and start codon recognition;Signal Transduction;Translation;Translation initiation complex formation		Casein kinase I substrate motif;Casein kinase II substrate motif;G protein-coupled receptor kinase 1 substrate motif	0.12	0.5076	4	5	0.73325	-0.596801	Eukaryotic translation initiation factor 4 gamma 1	Eif4g1	1149	E9PVC6;E9Q9E1;E9PVC5;Q6NZJ6;A0A0J9YUS5	TPATKRSFSKEVEERSRERPSQPEGLRKAAS
24.4881	23.9157	23.7159	23.9601	23.7406	24.35	24.16	24.15	23.34	24.2	S	ATP binding;cadherin binding;eukaryotic initiation factor 4E binding;identical protein binding;mRNA binding;protein binding;RNA binding;translation factor activity, RNA binding;translation initiation factor activity	behavioral fear response;cellular macromolecule biosynthetic process;cellular response to nutrient levels;energy homeostasis;mitochondrion organization;negative regulation of autophagy;negative regulation of peptidyl-threonine phosphorylation;positive regulation of cell death;positive regulation of cell growth;positive regulation of cell proliferation;positive regulation of cellular protein metabolic process;positive regulation of eukaryotic translation initiation factor 4F complex assembly;positive regulation of G1/S transition of mitotic cell cycle;positive regulation of miRNA mediated inhibition of translation;positive regulation of mRNA cap binding;positive regulation of neuron differentiation;positive regulation of peptidyl-serine phosphorylation;regulation of polysome binding;regulation of presynapse assembly;regulation of translation;regulation of translational initiation;translation;translational initiation	cytoplasm;cytosol;eukaryotic translation initiation factor 4F complex;nucleus;polysome	Response to elevated platelet cytosolic Ca2+	Activation of the mRNA upon binding of the cap-binding complex and eIFs, and subsequent binding to 43S;Antiviral mechanism by IFN-stimulated genes;AUF1 (hnRNP D0) binds and destabilizes mRNA;Cap-dependent Translation Initiation;Cytokine Signaling in Immune system;Eukaryotic Translation Initiation;Immune System;Interferon Signaling;ISG15 antiviral mechanism;L13a-mediated translational silencing of Ceruloplasmin expression;Metabolism of proteins;Metabolism of RNA;mTOR signalling;mTORC1-mediated signalling;Nonsense Mediated Decay (NMD) enhanced by the Exon Junction Complex (EJC);Nonsense-Mediated Decay (NMD);Regulation of mRNA stability by proteins that bind AU-rich elements;Ribosomal scanning and start codon recognition;Signal Transduction;Translation;Translation initiation complex formation		PKA kinase substrate motif;PKC kinase substrate motif	0.12	0.5076	5	0	0.127211	0.0759495	Eukaryotic translation initiation factor 4 gamma 1	Eif4g1	1049	E9PVC6;E9Q9E1;E9PVC5;Q6NZJ6;A0A0J9YUS5	SIDSNNQLFAPGGRLSWGKGSSGGSGAKPSD
23.8781	24.417	24.6158	23.9907	24.5522	24.23	24.47	23.57	25.15	24.93	S	ATP binding;cadherin binding;eukaryotic initiation factor 4E binding;identical protein binding;mRNA binding;protein binding;RNA binding;translation factor activity, RNA binding;translation initiation factor activity	behavioral fear response;cellular macromolecule biosynthetic process;cellular response to nutrient levels;energy homeostasis;mitochondrion organization;negative regulation of autophagy;negative regulation of peptidyl-threonine phosphorylation;positive regulation of cell death;positive regulation of cell growth;positive regulation of cell proliferation;positive regulation of cellular protein metabolic process;positive regulation of eukaryotic translation initiation factor 4F complex assembly;positive regulation of G1/S transition of mitotic cell cycle;positive regulation of miRNA mediated inhibition of translation;positive regulation of mRNA cap binding;positive regulation of neuron differentiation;positive regulation of peptidyl-serine phosphorylation;regulation of polysome binding;regulation of presynapse assembly;regulation of translation;regulation of translational initiation;translation;translational initiation	cytoplasm;cytosol;eukaryotic translation initiation factor 4F complex;nucleus;polysome	Response to elevated platelet cytosolic Ca2+	Activation of the mRNA upon binding of the cap-binding complex and eIFs, and subsequent binding to 43S;Antiviral mechanism by IFN-stimulated genes;AUF1 (hnRNP D0) binds and destabilizes mRNA;Cap-dependent Translation Initiation;Cytokine Signaling in Immune system;Eukaryotic Translation Initiation;Immune System;Interferon Signaling;ISG15 antiviral mechanism;L13a-mediated translational silencing of Ceruloplasmin expression;Metabolism of proteins;Metabolism of RNA;mTOR signalling;mTORC1-mediated signalling;Nonsense Mediated Decay (NMD) enhanced by the Exon Junction Complex (EJC);Nonsense-Mediated Decay (NMD);Regulation of mRNA stability by proteins that bind AU-rich elements;Ribosomal scanning and start codon recognition;Signal Transduction;Translation;Translation initiation complex formation		ATM kinase substrate motif;DNA dependent Protein kinase substrate motif;G protein-coupled receptor kinase 1 substrate motif;PKA kinase substrate motif;PKC kinase substrate motif	0.12	0.5076	5	0	0.232375	0.179242	Eukaryotic translation initiation factor 4 gamma 1	Eif4g1	661	E9PVC6;E9Q9E1;E9PVC5;Q6NZJ6;A0A0J9YUS5;A0A0J9YVC1;A0A0J9YUC1;E9Q770	GGELPRGPAGLGPRRSQQGPRKETRKIISSV
27.02	26.96	27.11	27.13	27.2	26.84	26.92	26.73	23.2298	27.1	T	ATP binding;cadherin binding;eukaryotic initiation factor 4E binding;identical protein binding;mRNA binding;protein binding;RNA binding;translation factor activity, RNA binding;translation initiation factor activity	behavioral fear response;cellular macromolecule biosynthetic process;cellular response to nutrient levels;energy homeostasis;mitochondrion organization;negative regulation of autophagy;negative regulation of peptidyl-threonine phosphorylation;positive regulation of cell death;positive regulation of cell growth;positive regulation of cell proliferation;positive regulation of cellular protein metabolic process;positive regulation of eukaryotic translation initiation factor 4F complex assembly;positive regulation of G1/S transition of mitotic cell cycle;positive regulation of miRNA mediated inhibition of translation;positive regulation of mRNA cap binding;positive regulation of neuron differentiation;positive regulation of peptidyl-serine phosphorylation;regulation of polysome binding;regulation of presynapse assembly;regulation of translation;regulation of translational initiation;translation;translational initiation	cytoplasm;cytosol;eukaryotic translation initiation factor 4F complex;nucleus;polysome	Response to elevated platelet cytosolic Ca2+	Activation of the mRNA upon binding of the cap-binding complex and eIFs, and subsequent binding to 43S;Antiviral mechanism by IFN-stimulated genes;AUF1 (hnRNP D0) binds and destabilizes mRNA;Cap-dependent Translation Initiation;Cytokine Signaling in Immune system;Eukaryotic Translation Initiation;Immune System;Interferon Signaling;ISG15 antiviral mechanism;L13a-mediated translational silencing of Ceruloplasmin expression;Metabolism of proteins;Metabolism of RNA;mTOR signalling;mTORC1-mediated signalling;Nonsense Mediated Decay (NMD) enhanced by the Exon Junction Complex (EJC);Nonsense-Mediated Decay (NMD);Regulation of mRNA stability by proteins that bind AU-rich elements;Ribosomal scanning and start codon recognition;Signal Transduction;Translation;Translation initiation complex formation		DNA dependent Protein kinase substrate motif;G protein-coupled receptor kinase 1 substrate motif;GSK-3, ERK1, ERK2, CDK5 substrate motif;WW domain binding motif	0.12	0.5076	4	5	0.606721	-0.920037	Eukaryotic translation initiation factor 4 gamma 1	Eif4g1	167	E9PVC6;E9Q9E1;E9PVC5;Q6NZJ6;A0A0J9YVC1;A0A0J9YUC1;E9Q770;A0A0J9YUL1;D3Z439	ITEEIMSGARTASTPTPPQTGGSLEPQPNGE
24.1	23.9161	23.96	23.68	24.1085	24.1	24.27	24.23	23.85	24.21	S	mRNA binding;protein binding	negative regulation of neuron differentiation;negative regulation of translation;protein transport;stem cell population maintenance	cytoplasm;cytosol;intracellular membrane-bounded organelle;nuclear speck;nucleus;P-body;PML body				14-3-3 domain binding motif;Calmodulin-dependent protein kinase II substrate motif;CellSignaling AB Motif onlyR;DNA dependent Protein kinase substrate motif;ERK1,2 kinase substrate motif;G protein-coupled receptor kinase 1 substrate motif;GSK3 kinase substrate motif;GSK-3, ERK1, ERK2, CDK5 substrate motif;PKA kinase substrate motif;PKC kinase substrate motif;WW domain binding motif	NaN	NaN	5	3	0.858417	0.179094	Eukaryotic translation initiation factor 4E transporter	Eif4enif1	388	A8Y5K6;Q9EST3	GSLEATASLLSQRAPSPPMSQVFRTQAASAD
23.8075	23.4602	25.59	25.01	25.38	25.39	25.46	25.09	25.33	25.26	S	mRNA binding;protein binding	negative regulation of neuron differentiation;negative regulation of translation;protein transport;stem cell population maintenance	cytoplasm;cytosol;intracellular membrane-bounded organelle;nuclear speck;nucleus;P-body;PML body				14-3-3 domain binding motif;Calmodulin-dependent protein kinase II substrate motif;CellSignaling AB Motif onlyR;ERK1,2 kinase substrate motif;GSK-3, ERK1, ERK2, CDK5 substrate motif;MDC1 BRCT domain binding motif;PKA kinase substrate motif;PKC kinase substrate motif;Plk1 PBD domain binding motif;WW domain binding motif	NaN	NaN	5	3	0.774526	0.656474	Eukaryotic translation initiation factor 4E transporter	Eif4enif1	774	A8Y5K6;Q9EST3	HMHSQLEHRTSQRSSSPVGLAKWFGSDVLQQ
24.0617	23.9074	23.88	24.43	23.811	24.36	24.6	24.52	24.82	24.41	S	mRNA binding;protein binding	negative regulation of neuron differentiation;negative regulation of translation;protein transport;stem cell population maintenance	cytoplasm;cytosol;intracellular membrane-bounded organelle;nuclear speck;nucleus;P-body;PML body				Casein kinase II substrate motif;DNA dependent Protein kinase substrate motif;G protein-coupled receptor kinase 1 substrate motif;GSK3 kinase substrate motif	NaN	NaN	5	2	2.28964	0.523957	Eukaryotic translation initiation factor 4E transporter	Eif4enif1	181	A8Y5K6;Q9EST3	GSVSASRFSRWFSNPSRSGSRSSSLGSTPHE
23.7486	24.2514	24.1312	24.5621	24.0768	24.65	25.09	24.55	24.86	24.05	S	mRNA binding;protein binding	negative regulation of neuron differentiation;negative regulation of translation;protein transport;stem cell population maintenance	cytoplasm;cytosol;intracellular membrane-bounded organelle;nuclear speck;nucleus;P-body;PML body				Casein kinase II substrate motif;G protein-coupled receptor kinase 1 substrate motif;GSK3 kinase substrate motif;PKA kinase substrate motif;PKC kinase substrate motif	NaN	NaN	5	0	1.24615	0.485979	Eukaryotic translation initiation factor 4E transporter	Eif4enif1	73	A8Y5K6;Q9EST3;Q5NBZ7	GVWDPEKWHASLYPASGRSSPVESLKKESES
24.5566	24.0579	23.7955	24.0743	23.6902	24.65	25.09	24.55	24.86	24.05	S	mRNA binding;protein binding	negative regulation of neuron differentiation;negative regulation of translation;protein transport;stem cell population maintenance	cytoplasm;cytosol;intracellular membrane-bounded organelle;nuclear speck;nucleus;P-body;PML body				Casein kinase II substrate motif;ERK1,2 kinase substrate motif;G protein-coupled receptor kinase 1 substrate motif;GSK3 kinase substrate motif;GSK-3, ERK1, ERK2, CDK5 substrate motif;MAPKAPK2 kinase substrate motif;MDC1 BRCT domain binding motif;PKA kinase substrate motif;PKC kinase substrate motif;Plk1 PBD domain binding motif;WW domain binding motif	NaN	NaN	5	0	1.52119	0.60509	Eukaryotic translation initiation factor 4E transporter	Eif4enif1	77	A8Y5K6;Q9EST3;Q5NBZ7	PEKWHASLYPASGRSSPVESLKKESESDRPS
25.93	25.91	26.11	25.74	25.97	25.85	25.67	25.61	25.54	25.48	S	eukaryotic initiation factor 4E binding;protein binding;translation repressor activity	cAMP-mediated signaling;insulin receptor signaling pathway;memory;modulation of chemical synaptic transmission;negative regulation of translation;negative regulation of translational initiation;regulation of synaptic plasticity;regulation of translation;regulation of translational initiation;social behavior;TOR signaling	cytoplasm				14-3-3 domain binding motif;Calmodulin-dependent protein kinase II substrate motif;Calmodulin-dependent protein kinase IV substrate motif;CellSignaling AB Motif LM;CellSignaling AB Motif onlyR;Chk1 kinase substrate motif;ERK1,2 kinase substrate motif;GSK-3, ERK1, ERK2, CDK5 substrate motif;PAK2 kinase substrate motif;PKA kinase substrate motif;PKC epsilon kinase substrate motif;PKC kinase substrate motif;WW domain binding motif	-0.45	0.6165	5	5	2.07359	-0.302	Eukaryotic translation initiation factor 4E-binding protein 2	Eif4ebp2	65	P70445	TRIIYDRKFLLDRRNSPMAQTPPCHLPNIPG
25.24	25.38	25.58	25.74	25.97	24.99	25.07	24.99	25.08	25.48	T	eukaryotic initiation factor 4E binding;protein binding;translation repressor activity	cAMP-mediated signaling;insulin receptor signaling pathway;memory;modulation of chemical synaptic transmission;negative regulation of translation;negative regulation of translational initiation;regulation of synaptic plasticity;regulation of translation;regulation of translational initiation;social behavior;TOR signaling	cytoplasm				GSK-3, ERK1, ERK2, CDK5 substrate motif;WW domain binding motif	-0.45	0.6165	5	5	1.70605	-0.46	Eukaryotic translation initiation factor 4E-binding protein 2	Eif4ebp2	70	P70445	DRKFLLDRRNSPMAQTPPCHLPNIPGVTSPG
26.12	26.07	26.19	26.23	26.29	26.59	24.2224	26.52	26.53	26.53	S	eukaryotic initiation factor 4E binding;protein binding;translation repressor activity	cellular response to dexamethasone stimulus;cellular response to hypoxia;G1/S transition of mitotic cell cycle;insulin receptor signaling pathway;IRES-dependent translational initiation of linear mRNA;lung development;negative regulation of protein complex assembly;negative regulation of translation;negative regulation of translational initiation;positive regulation of mitotic cell cycle;regulation of translation;regulation of translational initiation;response to amino acid starvation;response to ethanol;response to ischemia;TOR signaling	cytoplasm;cytosol;nucleus;protein-containing complex	Response to elevated platelet cytosolic Ca2+	Activation of the mRNA upon binding of the cap-binding complex and eIFs, and subsequent binding to 43S;Cap-dependent Translation Initiation;Eukaryotic Translation Initiation;Metabolism of proteins;mTOR signalling;mTORC1-mediated signalling;Signal Transduction;Translation		Casein kinase II substrate motif;DNA dependent Protein kinase substrate motif;MAPKAPK2 kinase substrate motif	1.12	0.3194	4	5	0.0793882	-0.101518	Eukaryotic translation initiation factor 4E-binding protein 1	Eif4ebp1	99	Q60876	TSDEPPMQASQSQLPSSPEDKRAGGEESQFE
26.08	26.1	26.32	26.31	26.19	26.31	26.25	26.24	26.19	26.22	S	eukaryotic initiation factor 4E binding;protein binding;translation repressor activity	cellular response to dexamethasone stimulus;cellular response to hypoxia;G1/S transition of mitotic cell cycle;insulin receptor signaling pathway;IRES-dependent translational initiation of linear mRNA;lung development;negative regulation of protein complex assembly;negative regulation of translation;negative regulation of translational initiation;positive regulation of mitotic cell cycle;regulation of translation;regulation of translational initiation;response to amino acid starvation;response to ethanol;response to ischemia;TOR signaling	cytoplasm;cytosol;nucleus;protein-containing complex	Response to elevated platelet cytosolic Ca2+	Activation of the mRNA upon binding of the cap-binding complex and eIFs, and subsequent binding to 43S;Cap-dependent Translation Initiation;Eukaryotic Translation Initiation;Metabolism of proteins;mTOR signalling;mTORC1-mediated signalling;Signal Transduction;Translation		Casein kinase II substrate motif;G protein-coupled receptor kinase 1 substrate motif;GSK3 kinase substrate motif	1.12	0.3194	5	5	0.336157	0.0419998	Eukaryotic translation initiation factor 4E-binding protein 1	Eif4ebp1	2	Q60876	______________MSAGSSCSQTPSRAIPT
24.98	24.73	24.81	24.65	25.02	24.61	24.55	25.36	23.9335	25.25	T	eukaryotic initiation factor 4E binding;protein binding;translation repressor activity	cellular response to dexamethasone stimulus;cellular response to hypoxia;G1/S transition of mitotic cell cycle;insulin receptor signaling pathway;IRES-dependent translational initiation of linear mRNA;lung development;negative regulation of protein complex assembly;negative regulation of translation;negative regulation of translational initiation;positive regulation of mitotic cell cycle;regulation of translation;regulation of translational initiation;response to amino acid starvation;response to ethanol;response to ischemia;TOR signaling	cytoplasm;cytosol;nucleus;protein-containing complex	Response to elevated platelet cytosolic Ca2+	Activation of the mRNA upon binding of the cap-binding complex and eIFs, and subsequent binding to 43S;Cap-dependent Translation Initiation;Eukaryotic Translation Initiation;Metabolism of proteins;mTOR signalling;mTORC1-mediated signalling;Signal Transduction;Translation		G protein-coupled receptor kinase 1 substrate motif;GSK-3, ERK1, ERK2, CDK5 substrate motif;WW domain binding motif	1.12	0.3194	4	5	0.138412	-0.0973045	Eukaryotic translation initiation factor 4E-binding protein 1	Eif4ebp1	36	Q60876	ALGDGVQLPPGDYSTTPGGTLFSTTPGGTRI
25.57	25.15	25.46	25.65	26.06	24.1611	25.4	25.83	25.68	26.19	T	eukaryotic initiation factor 4E binding;protein binding;translation repressor activity	cellular response to dexamethasone stimulus;cellular response to hypoxia;G1/S transition of mitotic cell cycle;insulin receptor signaling pathway;IRES-dependent translational initiation of linear mRNA;lung development;negative regulation of protein complex assembly;negative regulation of translation;negative regulation of translational initiation;positive regulation of mitotic cell cycle;regulation of translation;regulation of translational initiation;response to amino acid starvation;response to ethanol;response to ischemia;TOR signaling	cytoplasm;cytosol;nucleus;protein-containing complex	Response to elevated platelet cytosolic Ca2+	Activation of the mRNA upon binding of the cap-binding complex and eIFs, and subsequent binding to 43S;Cap-dependent Translation Initiation;Eukaryotic Translation Initiation;Metabolism of proteins;mTOR signalling;mTORC1-mediated signalling;Signal Transduction;Translation		G protein-coupled receptor kinase 1 substrate motif;GSK-3, ERK1, ERK2, CDK5 substrate motif;WW domain binding motif	1.12	0.3194	4	5	0.126532	-0.125788	Eukaryotic translation initiation factor 4E-binding protein 1	Eif4ebp1	45	Q60876	PGDYSTTPGGTLFSTTPGGTRIIYDRKFLME
27.94	28.02	28.21	27.85	28.19	28.26	28.12	28.37	28	27.88	S	nucleic acid binding;ribosomal small subunit binding;RNA binding;RNA strand annealing activity;RNA strand-exchange activity;translation initiation factor activity	eukaryotic translation initiation factor 4F complex assembly;formation of translation preinitiation complex;translation;translational initiation	cytosol;dendrite;eukaryotic translation initiation factor 4F complex;neuronal cell body;polysome				Casein kinase I substrate motif;Casein kinase II substrate motif;ERK1,2 kinase substrate motif;GSK-3, ERK1, ERK2, CDK5 substrate motif;WW domain binding motif	0.01	0.944	5	5	0.322837	0.084	Eukaryotic translation initiation factor 4B	Eif4b	459	Q8BGD9	KSLENETLNKEEDCHSPTSKPPKPDQPLKVM
26.52	26.53	26.77	26.6	26.66	26.74	26.64	26.51	26.81	26.65	S	nucleic acid binding;ribosomal small subunit binding;RNA binding;RNA strand annealing activity;RNA strand-exchange activity;translation initiation factor activity	eukaryotic translation initiation factor 4F complex assembly;formation of translation preinitiation complex;translation;translational initiation	cytosol;dendrite;eukaryotic translation initiation factor 4F complex;neuronal cell body;polysome				14-3-3 domain binding motif;Akt kinase substrate motif;Calmodulin-dependent protein kinase II substrate motif;Casein kinase II substrate motif;CellSignaling AB Motif onlyR;DNA dependent Protein kinase substrate motif;MAPKAPK1 kinase substrate motif;PKA kinase substrate motif;PKC kinase substrate motif	0.01	0.944	5	5	0.343507	0.0539993	Eukaryotic translation initiation factor 4B	Eif4b	406	Q8BGD9	LDEPKLDRRPRERHPSWRSEETQERERSRTG
26.52	26.53	26.66	26.57	26.59	26.65	26.42	26.39	26.71	26.51	S	nucleic acid binding;ribosomal small subunit binding;RNA binding;RNA strand annealing activity;RNA strand-exchange activity;translation initiation factor activity	eukaryotic translation initiation factor 4F complex assembly;formation of translation preinitiation complex;translation;translational initiation	cytosol;dendrite;eukaryotic translation initiation factor 4F complex;neuronal cell body;polysome				Casein kinase II substrate motif;G protein-coupled receptor kinase 1 substrate motif	0.01	0.944	5	5	0.229803	-0.0380005	Eukaryotic translation initiation factor 4B	Eif4b	409	Q8BGD9	PKLDRRPRERHPSWRSEETQERERSRTGSES
27.79	26.51	26.7	27.88	27.8	27.59	27.6	26.28	27.57	26.64	S	nucleic acid binding;ribosomal small subunit binding;RNA binding;RNA strand annealing activity;RNA strand-exchange activity;translation initiation factor activity	eukaryotic translation initiation factor 4F complex assembly;formation of translation preinitiation complex;translation;translational initiation	cytosol;dendrite;eukaryotic translation initiation factor 4F complex;neuronal cell body;polysome				14-3-3 domain binding motif;Calmodulin-dependent protein kinase II substrate motif;Casein kinase II substrate motif;CellSignaling AB Motif onlyR;G protein-coupled receptor kinase 1 substrate motif;GSK3 kinase substrate motif;PKA kinase substrate motif;PKC epsilon kinase substrate motif;PKC kinase substrate motif	0.01	0.944	5	5	0.193635	-0.2	Eukaryotic translation initiation factor 4B	Eif4b	418	Q8BGD9	RHPSWRSEETQERERSRTGSESSQTGASATS
28.54	28.35	28.22	28.41	28.62	28.54	28.67	28.1	28.69	28.5	S	nucleic acid binding;ribosomal small subunit binding;RNA binding;RNA strand annealing activity;RNA strand-exchange activity;translation initiation factor activity	eukaryotic translation initiation factor 4F complex assembly;formation of translation preinitiation complex;translation;translational initiation	cytosol;dendrite;eukaryotic translation initiation factor 4F complex;neuronal cell body;polysome				14-3-3 domain binding motif;Akt kinase substrate motif;Calmodulin-dependent protein kinase II substrate motif;Casein kinase II substrate motif;CellSignaling AB Motif onlyR;G protein-coupled receptor kinase 1 substrate motif;MAPKAPK1 kinase substrate motif;MAPKAPK2 kinase substrate motif;PKA kinase substrate motif;PKC kinase substrate motif	0.01	0.944	5	5	0.230574	0.0720001	Eukaryotic translation initiation factor 4B	Eif4b	422	Q8BGD9	WRSEETQERERSRTGSESSQTGASATSGRNT
26.49	26.69	26.95	27.24	26.47	26.77	26.97	26.59	26.92	26.93	S	nucleic acid binding;ribosomal small subunit binding;RNA binding;RNA strand annealing activity;RNA strand-exchange activity;translation initiation factor activity	eukaryotic translation initiation factor 4F complex assembly;formation of translation preinitiation complex;translation;translational initiation	cytosol;dendrite;eukaryotic translation initiation factor 4F complex;neuronal cell body;polysome				ATM kinase substrate motif;Casein kinase II substrate motif;DNA dependent Protein kinase substrate motif;G protein-coupled receptor kinase 1 substrate motif;MDC1 BRCT domain binding motif;Plk1 PBD domain binding motif	0.01	0.944	5	5	0.163519	0.068	Eukaryotic translation initiation factor 4B	Eif4b	425	Q8BGD9	EETQERERSRTGSESSQTGASATSGRNTRRR
24.69	25.11	25.25	24.74	25.4	24.98	24.73	24.77	23.8202	24.77	S	nucleic acid binding;ribosomal small subunit binding;RNA binding;RNA strand annealing activity;RNA strand-exchange activity;translation initiation factor activity	eukaryotic translation initiation factor 4F complex assembly;formation of translation preinitiation complex;translation;translational initiation	cytosol;dendrite;eukaryotic translation initiation factor 4F complex;neuronal cell body;polysome				b-Adrenergic Receptor kinase substrate motif;Casein kinase II substrate motif;Pyruvate dehydrogenase kinase substrate motif	0.01	0.944	4	5	0.90647	-0.423959	Eukaryotic translation initiation factor 4B	Eif4b	219	Q8BGD9	TTDSFDDYPPRRGDDSFGDKYRDRYDSDRYR
28.78	28.83	29	28.55	29.02	28.65	28.58	28.9	28.55	28.68	S	nucleic acid binding;ribosomal small subunit binding;RNA binding;RNA strand annealing activity;RNA strand-exchange activity;translation initiation factor activity	eukaryotic translation initiation factor 4F complex assembly;formation of translation preinitiation complex;translation;translational initiation	cytosol;dendrite;eukaryotic translation initiation factor 4F complex;neuronal cell body;polysome				Casein kinase II substrate motif	0.01	0.944	5	5	0.801773	-0.164	Eukaryotic translation initiation factor 4B	Eif4b	445	Q8BGD9	SATSGRNTRRRESEKSLENETLNKEEDCHSP
25.38	24.83	24.82	23.7927	25.21	25.14	25.07	25.21	24.75	24.62	S	nucleic acid binding;ribosomal small subunit binding;RNA binding;RNA strand annealing activity;RNA strand-exchange activity;translation initiation factor activity	eukaryotic translation initiation factor 4F complex assembly;formation of translation preinitiation complex;translation;translational initiation	cytosol;dendrite;eukaryotic translation initiation factor 4F complex;neuronal cell body;polysome				Casein kinase II substrate motif;ERK1, ERK2, SAPK, CDK5 and GSK3 kinase substrate motif;ERK1,2 kinase substrate motif;G protein-coupled receptor kinase 1 substrate motif;Growth associated histone HI kinase substrate motif;GSK-3, ERK1, ERK2, CDK5 substrate motif;WW domain binding motif	0.01	0.944	5	4	0.203411	0.151463	Eukaryotic translation initiation factor 4B	Eif4b	93	Q8BGD9	RAAREPNIDRSRLPKSPPYTAFLGNLPYDVT
28.37	28.39	28.39	28.23	28.33	28.76	28.77	28.53	28.77	28.65	S	nucleic acid binding;ribosomal small subunit binding;RNA binding;RNA strand annealing activity;RNA strand-exchange activity;translation initiation factor activity	eukaryotic translation initiation factor 4F complex assembly;formation of translation preinitiation complex;translation;translational initiation	cytosol;dendrite;eukaryotic translation initiation factor 4F complex;neuronal cell body;polysome				Casein kinase II substrate motif;MDC1 BRCT domain binding motif;Plk1 PBD domain binding motif	0.01	0.944	5	5	3.64118	0.354	Eukaryotic translation initiation factor 4B	Eif4b	498	Q8BGD9	AWVKRSSNPPARSQSSDTEQPSPTSGGGKVA
27.54	27.94	28.01	27.78	27.33	27.89	27.93	27.63	27.88	27.76	S	nucleic acid binding;ribosomal small subunit binding;RNA binding;RNA strand annealing activity;RNA strand-exchange activity;translation initiation factor activity	eukaryotic translation initiation factor 4F complex assembly;formation of translation preinitiation complex;translation;translational initiation	cytosol;dendrite;eukaryotic translation initiation factor 4F complex;neuronal cell body;polysome				Casein kinase I substrate motif;Casein kinase II substrate motif;DNA dependent Protein kinase substrate motif;ERK1,2 kinase substrate motif;GSK-3, ERK1, ERK2, CDK5 substrate motif;WW domain binding motif	0.01	0.944	5	5	0.302951	0.0979992	Eukaryotic translation initiation factor 4B	Eif4b	504	Q8BGD9	SNPPARSQSSDTEQPSPTSGGGKVAAVQPPE
27.78	26.45	26.5	27.86	27.79	27.61	27.57	26.43	27.54	26.64	T	nucleic acid binding;ribosomal small subunit binding;RNA binding;RNA strand annealing activity;RNA strand-exchange activity;translation initiation factor activity	eukaryotic translation initiation factor 4F complex assembly;formation of translation preinitiation complex;translation;translational initiation	cytosol;dendrite;eukaryotic translation initiation factor 4F complex;neuronal cell body;polysome				Akt kinase substrate motif;Calmodulin-dependent protein kinase II substrate motif;Casein kinase II substrate motif;CellSignaling AB Motif onlyR;G protein-coupled receptor kinase 1 substrate motif;PKC kinase substrate motif	0.01	0.944	5	5	0.105737	-0.118	Eukaryotic translation initiation factor 4B	Eif4b	420	Q8BGD9	PSWRSEETQERERSRTGSESSQTGASATSGR
24.47	24.36	24.79	24.74	24.55	24.89	24.78	24.76	24.52	24.0379	S	ATP binding;ATP-dependent RNA helicase activity;helicase activity;hydrolase activity;mRNA binding;nucleic acid binding;nucleotide binding;poly(A) binding;RNA binding	embryonic cranial skeleton morphogenesis;mRNA processing;mRNA transport;negative regulation of translation;nuclear-transcribed mRNA catabolic process, nonsense-mediated decay;positive regulation of mRNA splicing, via spliceosome;positive regulation of transcription by RNA polymerase II;positive regulation of translation;regulation of alternative mRNA splicing, via spliceosome;regulation of translation;RNA secondary structure unwinding;RNA splicing;rRNA processing	catalytic step 2 spliceosome;cytoplasm;exon-exon junction complex;nuclear speck;nucleolus;nucleoplasm;nucleus;spliceosomal complex	Response to elevated platelet cytosolic Ca2+	Antiviral mechanism by IFN-stimulated genes;Cleavage of Growing Transcript in the Termination Region;Cytokine Signaling in Immune system;Gene expression (Transcription);Immune System;Interferon Signaling;ISG15 antiviral mechanism;Metabolism of RNA;mRNA 3'-end processing;mRNA Splicing;mRNA Splicing - Major Pathway;Nonsense Mediated Decay (NMD) enhanced by the Exon Junction Complex (EJC);Nonsense-Mediated Decay (NMD);Processing of Capped Intron-Containing Pre-mRNA;RNA Polymerase II Transcription;RNA Polymerase II Transcription Termination;Transport of Mature mRNA derived from an Intron-Containing Transcript;Transport of Mature Transcript to Cytoplasm		PKA kinase substrate motif;PKC kinase substrate motif	0.01	0.9468	4	5	0.0313896	0.0155807	Eukaryotic initiation factor 4A-III	Eif4a3	12	A2AFK7;Q91VC3	____MAANATMATSGSARKRLLKEEDMTKVE
26.02	25.8	26.4	25.86	26.25	26.36	26.48	26.63	26.36	26.58	S	translation initiation factor activity	translation;translational initiation	cytoplasm;cytosol;eukaryotic translation initiation factor 3 complex	Response to elevated platelet cytosolic Ca2+	Activation of the mRNA upon binding of the cap-binding complex and eIFs, and subsequent binding to 43S;Cap-dependent Translation Initiation;Eukaryotic Translation Initiation;Formation of a pool of free 40S subunits;Formation of the ternary complex, and subsequently, the 43S complex;L13a-mediated translational silencing of Ceruloplasmin expression;Metabolism of proteins;Ribosomal scanning and start codon recognition;Translation;Translation initiation complex formation		b-Adrenergic Receptor kinase substrate motif;Casein kinase II substrate motif	-0.05	0.8643	5	5	1.95031	0.416	Eukaryotic translation initiation factor 3 subunit J-A	Eif3j1	14	Q3UGC7	__MAAAAAAAAAAGDSDSWDADTFSMEDPVR
24.46	24.44	24.16	24.15	24.3	24.34	24.4	24.35	24.27	23.94	S	translation initiation factor activity	translation;translational initiation	cytoplasm;eukaryotic translation initiation factor 3 complex;eukaryotic translation initiation factor 3 complex, eIF3m	Response to elevated platelet cytosolic Ca2+	Activation of the mRNA upon binding of the cap-binding complex and eIFs, and subsequent binding to 43S;Cap-dependent Translation Initiation;Eukaryotic Translation Initiation;Formation of a pool of free 40S subunits;Formation of the ternary complex, and subsequently, the 43S complex;L13a-mediated translational silencing of Ceruloplasmin expression;Metabolism of proteins;Ribosomal scanning and start codon recognition;Translation;Translation initiation complex formation		Casein kinase II substrate motif;ERK1,2 kinase substrate motif;GSK-3, ERK1, ERK2, CDK5 substrate motif;PKA kinase substrate motif;PKC kinase substrate motif;WW domain binding motif	0.23	0.5098	4	5	0.15379	-0.0419949	Eukaryotic translation initiation factor 3 subunit H	Eif3h	183	Q91WK2	RLTPKLMEVCKEKDFSPEALKKASITFEHMF
26.34	26.43	26.47	26.2	26.33	26.4	26.5	26.4	26.28	26.48	S	nucleic acid binding;protein binding;RNA binding;translation initiation factor activity	translation;translational initiation;viral translational termination-reinitiation	cytoplasm;cytosol;eukaryotic translation initiation factor 3 complex;nucleus;perinuclear region of cytoplasm	Response to elevated platelet cytosolic Ca2+	Activation of the mRNA upon binding of the cap-binding complex and eIFs, and subsequent binding to 43S;Cap-dependent Translation Initiation;Eukaryotic Translation Initiation;Formation of a pool of free 40S subunits;Formation of the ternary complex, and subsequently, the 43S complex;L13a-mediated translational silencing of Ceruloplasmin expression;Metabolism of proteins;Ribosomal scanning and start codon recognition;Translation;Translation initiation complex formation		Casein kinase II substrate motif;ERK1,2 kinase substrate motif;GSK-3, ERK1, ERK2, CDK5 substrate motif;WW domain binding motif	0	0.9922	5	5	0.434586	0.0579998	Eukaryotic translation initiation factor 3 subunit G	Eif3g	42	Q9Z1D1	TSELLKGIPLPTGDTSPEPELLPGDPLPPPK
26.06	26.24	26.24	26.11	26.1	26.2	26.31	26.22	26.15	26.34	T	nucleic acid binding;protein binding;RNA binding;translation initiation factor activity	translation;translational initiation;viral translational termination-reinitiation	cytoplasm;cytosol;eukaryotic translation initiation factor 3 complex;nucleus;perinuclear region of cytoplasm	Response to elevated platelet cytosolic Ca2+	Activation of the mRNA upon binding of the cap-binding complex and eIFs, and subsequent binding to 43S;Cap-dependent Translation Initiation;Eukaryotic Translation Initiation;Formation of a pool of free 40S subunits;Formation of the ternary complex, and subsequently, the 43S complex;L13a-mediated translational silencing of Ceruloplasmin expression;Metabolism of proteins;Ribosomal scanning and start codon recognition;Translation;Translation initiation complex formation		b-Adrenergic Receptor kinase substrate motif;Casein kinase II substrate motif;G protein-coupled receptor kinase 1 substrate motif	0	0.9922	5	5	0.974014	0.0939999	Eukaryotic translation initiation factor 3 subunit G	Eif3g	41	Q9Z1D1	VTSELLKGIPLPTGDTSPEPELLPGDPLPPP
26.09	26.13	26.18	25.72	26.15	26.14	26.07	26.02	25.98	26.09	S	cysteine-type peptidase activity;hydrolase activity;peptidase activity;protein binding;thiol-dependent ubiquitin-specific protease activity;thiol-dependent ubiquitinyl hydrolase activity;translation initiation factor activity;translation initiation factor binding	IRES-dependent viral translational initiation;protein deubiquitination;proteolysis;translation;translational initiation	cytoplasm;eukaryotic translation initiation factor 3 complex;eukaryotic translation initiation factor 3 complex, eIF3m	Response to elevated platelet cytosolic Ca2+	Activation of the mRNA upon binding of the cap-binding complex and eIFs, and subsequent binding to 43S;Cap-dependent Translation Initiation;Eukaryotic Translation Initiation;Formation of a pool of free 40S subunits;Formation of the ternary complex, and subsequently, the 43S complex;L13a-mediated translational silencing of Ceruloplasmin expression;Metabolism of proteins;Ribosomal scanning and start codon recognition;Translation;Translation initiation complex formation		AMP-activated protein kinase substrate motif;Cdc2 kinase substrate motif;CDK kinase substrate motif;CDK1,2,4,6 kinase substrate motif;ERK1,2 kinase substrate motif;GSK-3, ERK1, ERK2, CDK5 substrate motif;PKA kinase substrate motif;WW domain binding motif	0.06	0.5443	5	5	0.0231832	0.00600014	Eukaryotic translation initiation factor 3 subunit F	Eif3f	262	Q9DCH4	DTERIGVDLIMKTCFSPNRVIGLSSDLQQVG
24.0128	24.1	24.5	24.31	24.52	24.57	24.58	24.56	24.18	24.56	S	cadherin binding;protein N-terminus binding;translation initiation factor activity	nuclear-transcribed mRNA catabolic process, nonsense-mediated decay;positive regulation of mRNA binding;positive regulation of translation;translation;translational initiation	cytoplasm;cytosol;eukaryotic translation initiation factor 3 complex;nuclear body;nucleus;PML body	Response to elevated platelet cytosolic Ca2+	Activation of the mRNA upon binding of the cap-binding complex and eIFs, and subsequent binding to 43S;Cap-dependent Translation Initiation;Eukaryotic Translation Initiation;Formation of a pool of free 40S subunits;Formation of the ternary complex, and subsequently, the 43S complex;L13a-mediated translational silencing of Ceruloplasmin expression;Metabolism of proteins;Ribosomal scanning and start codon recognition;Translation;Translation initiation complex formation		ERK1,2 kinase substrate motif;GSK-3, ERK1, ERK2, CDK5 substrate motif;WW domain binding motif	-0.1	0.1866	5	4	0.807228	0.201432	Eukaryotic translation initiation factor 3 subunit E	Eif3e	399	P60229	IDSKLGHVVMGNNAVSPYQQVIEKTKSLSFR
25.01	25.04	25.45	25.05	25.33	25.38	25.25	25.33	25.19	25.25	S	mRNA cap binding;RNA binding;translation initiation factor activity	cap-dependent translational initiation;formation of cytoplasmic translation initiation complex;IRES-dependent viral translational initiation;positive regulation of mRNA binding;positive regulation of translation;translation;translational initiation;viral translational termination-reinitiation	cytoplasm;eukaryotic translation initiation factor 3 complex;eukaryotic translation initiation factor 3 complex, eIF3m	Response to elevated platelet cytosolic Ca2+	Activation of the mRNA upon binding of the cap-binding complex and eIFs, and subsequent binding to 43S;Cap-dependent Translation Initiation;Eukaryotic Translation Initiation;Formation of a pool of free 40S subunits;Formation of the ternary complex, and subsequently, the 43S complex;L13a-mediated translational silencing of Ceruloplasmin expression;Metabolism of proteins;Ribosomal scanning and start codon recognition;Translation;Translation initiation complex formation		14-3-3 domain binding motif;AMP-activated protein kinase 2 substrate motif;Calmodulin-dependent protein kinase II substrate motif;Casein kinase II substrate motif;CellSignaling AB Motif onlyR;MAPKAPK1 kinase substrate motif;MDC1 BRCT domain binding motif;p70 Ribosomal S6 kinase substrate motif;Phosphorylase kinase substrate motif;PKA kinase substrate motif;PKC kinase substrate motif;Plk1 PBD domain binding motif	0	0.9637	5	5	0.51039	0.104	Eukaryotic translation initiation factor 3 subunit D	Eif3d	161	O70194	VRQKWDQKSQKPRDSSVEVRSDWEVKEEMDF
25.29	23.4119	25.5	26.13	25.3	24.91	25.53	25.23	25.12	24.71	S	ribosome binding;RNA binding;translation initiation factor activity;translation initiation factor binding	positive regulation of mRNA binding;positive regulation of translation;translation;translational initiation	cytoplasm;eukaryotic translation initiation factor 3 complex;eukaryotic translation initiation factor 3 complex, eIF3m	Response to elevated platelet cytosolic Ca2+	Activation of the mRNA upon binding of the cap-binding complex and eIFs, and subsequent binding to 43S;Cap-dependent Translation Initiation;Eukaryotic Translation Initiation;Formation of a pool of free 40S subunits;Formation of the ternary complex, and subsequently, the 43S complex;L13a-mediated translational silencing of Ceruloplasmin expression;Metabolism of proteins;Ribosomal scanning and start codon recognition;Translation;Translation initiation complex formation		Casein kinase II substrate motif;G protein-coupled receptor kinase 1 substrate motif;GSK3 kinase substrate motif	-0.05	0.7645	5	4	0.0190166	-0.0263889	Eukaryotic translation initiation factor 3 subunit C	Eif3c	9	Q8R1B4;M0QWV3;A0A0U1RPR0	_______MSRFFTTGSDSESESSLSGEELVT
25.42	25.58	25.93	26.7	25.75	26.21	26.23	26.23	26.38	26.45	S	ribosome binding;RNA binding;translation initiation factor activity;translation initiation factor binding	positive regulation of mRNA binding;positive regulation of translation;translation;translational initiation	cytoplasm;eukaryotic translation initiation factor 3 complex;eukaryotic translation initiation factor 3 complex, eIF3m	Response to elevated platelet cytosolic Ca2+	Activation of the mRNA upon binding of the cap-binding complex and eIFs, and subsequent binding to 43S;Cap-dependent Translation Initiation;Eukaryotic Translation Initiation;Formation of a pool of free 40S subunits;Formation of the ternary complex, and subsequently, the 43S complex;L13a-mediated translational silencing of Ceruloplasmin expression;Metabolism of proteins;Ribosomal scanning and start codon recognition;Translation;Translation initiation complex formation		b-Adrenergic Receptor kinase substrate motif;Casein kinase II substrate motif;G protein-coupled receptor kinase 1 substrate motif;GSK3 kinase substrate motif	-0.05	0.7645	5	5	0.999802	0.423999	Eukaryotic translation initiation factor 3 subunit C	Eif3c	11	Q8R1B4;M0QWV3;A0A0U1RPR0	_____MSRFFTTGSDSESESSLSGEELVTKP
25.03	25	24.26	25.66	24.53	24.84	24.72	24.62	24.04	25.79	S	ribosome binding;RNA binding;translation initiation factor activity;translation initiation factor binding	positive regulation of mRNA binding;positive regulation of translation;translation;translational initiation	cytoplasm;eukaryotic translation initiation factor 3 complex;eukaryotic translation initiation factor 3 complex, eIF3m	Response to elevated platelet cytosolic Ca2+	Activation of the mRNA upon binding of the cap-binding complex and eIFs, and subsequent binding to 43S;Cap-dependent Translation Initiation;Eukaryotic Translation Initiation;Formation of a pool of free 40S subunits;Formation of the ternary complex, and subsequently, the 43S complex;L13a-mediated translational silencing of Ceruloplasmin expression;Metabolism of proteins;Ribosomal scanning and start codon recognition;Translation;Translation initiation complex formation		Casein kinase II substrate motif	-0.05	0.7645	5	5	0.0935349	-0.0939999	Eukaryotic translation initiation factor 3 subunit C	Eif3c	18	Q8R1B4;M0QWV3;A0A0U1RPR0	RFFTTGSDSESESSLSGEELVTKPVSGNYGK
28.47	28.38	28.44	28.08	28.48	28.55	28.5	28.5	28.34	28.39	S	ribosome binding;RNA binding;translation initiation factor activity;translation initiation factor binding	positive regulation of mRNA binding;positive regulation of translation;translation;translational initiation	cytoplasm;eukaryotic translation initiation factor 3 complex;eukaryotic translation initiation factor 3 complex, eIF3m	Response to elevated platelet cytosolic Ca2+	Activation of the mRNA upon binding of the cap-binding complex and eIFs, and subsequent binding to 43S;Cap-dependent Translation Initiation;Eukaryotic Translation Initiation;Formation of a pool of free 40S subunits;Formation of the ternary complex, and subsequently, the 43S complex;L13a-mediated translational silencing of Ceruloplasmin expression;Metabolism of proteins;Ribosomal scanning and start codon recognition;Translation;Translation initiation complex formation		Casein kinase II substrate motif	-0.05	0.7645	5	5	0.472566	0.0860001	Eukaryotic translation initiation factor 3 subunit C	Eif3c	166	Q8R1B4;M0QWV3	DFESHITNYKQNPEQSADEDAEKNEEDSEGS
26.4	26.4	26.4	25.94	26.46	26.32	26.41	26.62	26.14	26.24	S	ribosome binding;RNA binding;translation initiation factor activity;translation initiation factor binding	positive regulation of mRNA binding;positive regulation of translation;translation;translational initiation	cytoplasm;eukaryotic translation initiation factor 3 complex;eukaryotic translation initiation factor 3 complex, eIF3m	Response to elevated platelet cytosolic Ca2+	Activation of the mRNA upon binding of the cap-binding complex and eIFs, and subsequent binding to 43S;Cap-dependent Translation Initiation;Eukaryotic Translation Initiation;Formation of a pool of free 40S subunits;Formation of the ternary complex, and subsequently, the 43S complex;L13a-mediated translational silencing of Ceruloplasmin expression;Metabolism of proteins;Ribosomal scanning and start codon recognition;Translation;Translation initiation complex formation		BARD1 BRCT domain binding motif;Casein kinase II substrate motif;G protein-coupled receptor kinase 1 substrate motif	-0.05	0.7645	5	5	0.0749588	0.0260002	Eukaryotic translation initiation factor 3 subunit C	Eif3c	39	Q8R1B4;M0QWV3;A0A0U1RPR0	TKPVSGNYGKQPLLLSEDEEDTKRVVRSAKD
25.42	25.58	25.93	26.54	25.75	26.21	26.23	26.23	26.46	26.66	T	ribosome binding;RNA binding;translation initiation factor activity;translation initiation factor binding	positive regulation of mRNA binding;positive regulation of translation;translation;translational initiation	cytoplasm;eukaryotic translation initiation factor 3 complex;eukaryotic translation initiation factor 3 complex, eIF3m	Response to elevated platelet cytosolic Ca2+	Activation of the mRNA upon binding of the cap-binding complex and eIFs, and subsequent binding to 43S;Cap-dependent Translation Initiation;Eukaryotic Translation Initiation;Formation of a pool of free 40S subunits;Formation of the ternary complex, and subsequently, the 43S complex;L13a-mediated translational silencing of Ceruloplasmin expression;Metabolism of proteins;Ribosomal scanning and start codon recognition;Translation;Translation initiation complex formation		Casein kinase II substrate motif;G protein-coupled receptor kinase 1 substrate motif	-0.05	0.7645	5	5	1.37454	0.513999	Eukaryotic translation initiation factor 3 subunit C	Eif3c	7	Q8R1B4;M0QWV3;A0A0U1RPR0	_________MSRFFTTGSDSESESSLSGEEL
26.65	26.71	26.96	27.14	26.67	27.19	27.27	27.36	27.22	27.09	S	nucleic acid binding;protein binding;RNA binding;translation initiation factor activity;translation initiation factor binding	IRES-dependent viral translational initiation;regulation of translational initiation;translation;translational initiation;viral translational termination-reinitiation	cytoplasm;eukaryotic translation initiation factor 3 complex;eukaryotic translation initiation factor 3 complex, eIF3m	Response to elevated platelet cytosolic Ca2+	Activation of the mRNA upon binding of the cap-binding complex and eIFs, and subsequent binding to 43S;Cap-dependent Translation Initiation;Eukaryotic Translation Initiation;Formation of a pool of free 40S subunits;Formation of the ternary complex, and subsequently, the 43S complex;L13a-mediated translational silencing of Ceruloplasmin expression;Metabolism of proteins;Ribosomal scanning and start codon recognition;Translation;Translation initiation complex formation		BARD1 BRCT domain binding motif;Casein kinase II substrate motif;G protein-coupled receptor kinase 1 substrate motif	0.01	0.9338	5	5	2.26292	0.400001	Eukaryotic translation initiation factor 3 subunit B	Eif3b	68	Q8JZQ9	EAGPEPEVRAKPAAQSEEETATSPAASPTPQ
28.18	28.13	28.84	29.17	28.34	29.16	29.23	28.34	29.24	28.95	S	nucleic acid binding;protein binding;RNA binding;translation initiation factor activity;translation initiation factor binding	IRES-dependent viral translational initiation;regulation of translational initiation;translation;translational initiation;viral translational termination-reinitiation	cytoplasm;eukaryotic translation initiation factor 3 complex;eukaryotic translation initiation factor 3 complex, eIF3m	Response to elevated platelet cytosolic Ca2+	Activation of the mRNA upon binding of the cap-binding complex and eIFs, and subsequent binding to 43S;Cap-dependent Translation Initiation;Eukaryotic Translation Initiation;Formation of a pool of free 40S subunits;Formation of the ternary complex, and subsequently, the 43S complex;L13a-mediated translational silencing of Ceruloplasmin expression;Metabolism of proteins;Ribosomal scanning and start codon recognition;Translation;Translation initiation complex formation		ERK1,2 kinase substrate motif;G protein-coupled receptor kinase 1 substrate motif;GSK3 kinase substrate motif;GSK-3, ERK1, ERK2, CDK5 substrate motif;WW domain binding motif	0.01	0.9338	5	5	0.900959	0.452	Eukaryotic translation initiation factor 3 subunit B	Eif3b	75	Q8JZQ9	VRAKPAAQSEEETATSPAASPTPQSAERSPS
28.15	28.27	28.79	29.16	28.47	29.18	29.19	29.24	29.26	28.9	S	nucleic acid binding;protein binding;RNA binding;translation initiation factor activity;translation initiation factor binding	IRES-dependent viral translational initiation;regulation of translational initiation;translation;translational initiation;viral translational termination-reinitiation	cytoplasm;eukaryotic translation initiation factor 3 complex;eukaryotic translation initiation factor 3 complex, eIF3m	Response to elevated platelet cytosolic Ca2+	Activation of the mRNA upon binding of the cap-binding complex and eIFs, and subsequent binding to 43S;Cap-dependent Translation Initiation;Eukaryotic Translation Initiation;Formation of a pool of free 40S subunits;Formation of the ternary complex, and subsequently, the 43S complex;L13a-mediated translational silencing of Ceruloplasmin expression;Metabolism of proteins;Ribosomal scanning and start codon recognition;Translation;Translation initiation complex formation		Casein kinase II substrate motif;ERK1,2 kinase substrate motif;GSK-3, ERK1, ERK2, CDK5 substrate motif;MAPKAPK2 kinase substrate motif;WW domain binding motif	0.01	0.9338	5	5	1.77439	0.586	Eukaryotic translation initiation factor 3 subunit B	Eif3b	79	Q8JZQ9	PAAQSEEETATSPAASPTPQSAERSPSQEPS
26.63	24.85	27.77	27.15	27.45	27.42	27.33	27.67	26.25	26.41	S	nucleic acid binding;protein binding;RNA binding;translation initiation factor activity;translation initiation factor binding	IRES-dependent viral translational initiation;regulation of translational initiation;translation;translational initiation;viral translational termination-reinitiation	cytoplasm;eukaryotic translation initiation factor 3 complex;eukaryotic translation initiation factor 3 complex, eIF3m	Response to elevated platelet cytosolic Ca2+	Activation of the mRNA upon binding of the cap-binding complex and eIFs, and subsequent binding to 43S;Cap-dependent Translation Initiation;Eukaryotic Translation Initiation;Formation of a pool of free 40S subunits;Formation of the ternary complex, and subsequently, the 43S complex;L13a-mediated translational silencing of Ceruloplasmin expression;Metabolism of proteins;Ribosomal scanning and start codon recognition;Translation;Translation initiation complex formation		Casein kinase II substrate motif;G protein-coupled receptor kinase 1 substrate motif;GSK3 kinase substrate motif	0.01	0.9338	5	5	0.16269	0.246	Eukaryotic translation initiation factor 3 subunit B	Eif3b	84	Q8JZQ9	EEETATSPAASPTPQSAERSPSQEPSAPGKA
25.76	27.25	27.38	27.95	27.56	27.27	28.14	27.36	27.61	26.85	S	nucleic acid binding;protein binding;RNA binding;translation initiation factor activity;translation initiation factor binding	IRES-dependent viral translational initiation;regulation of translational initiation;translation;translational initiation;viral translational termination-reinitiation	cytoplasm;eukaryotic translation initiation factor 3 complex;eukaryotic translation initiation factor 3 complex, eIF3m	Response to elevated platelet cytosolic Ca2+	Activation of the mRNA upon binding of the cap-binding complex and eIFs, and subsequent binding to 43S;Cap-dependent Translation Initiation;Eukaryotic Translation Initiation;Formation of a pool of free 40S subunits;Formation of the ternary complex, and subsequently, the 43S complex;L13a-mediated translational silencing of Ceruloplasmin expression;Metabolism of proteins;Ribosomal scanning and start codon recognition;Translation;Translation initiation complex formation		Casein kinase II substrate motif;ERK1,2 kinase substrate motif;Growth associated histone HI kinase substrate motif;GSK-3, ERK1, ERK2, CDK5 substrate motif;MAPKAPK2 kinase substrate motif;WW domain binding motif	0.01	0.9338	5	5	0.256867	0.266	Eukaryotic translation initiation factor 3 subunit B	Eif3b	88	Q8JZQ9	ATSPAASPTPQSAERSPSQEPSAPGKAEAVG
26.87	25.23	25.92	25.78	26.47	25.74	25.86	27.02	26.72	27.12	S	nucleic acid binding;protein binding;RNA binding;translation initiation factor activity;translation initiation factor binding	IRES-dependent viral translational initiation;regulation of translational initiation;translation;translational initiation;viral translational termination-reinitiation	cytoplasm;eukaryotic translation initiation factor 3 complex;eukaryotic translation initiation factor 3 complex, eIF3m	Response to elevated platelet cytosolic Ca2+	Activation of the mRNA upon binding of the cap-binding complex and eIFs, and subsequent binding to 43S;Cap-dependent Translation Initiation;Eukaryotic Translation Initiation;Formation of a pool of free 40S subunits;Formation of the ternary complex, and subsequently, the 43S complex;L13a-mediated translational silencing of Ceruloplasmin expression;Metabolism of proteins;Ribosomal scanning and start codon recognition;Translation;Translation initiation complex formation		Casein kinase I substrate motif;Casein kinase II substrate motif;DNA dependent Protein kinase substrate motif;G protein-coupled receptor kinase 1 substrate motif;Pyruvate dehydrogenase kinase substrate motif	0.01	0.9338	5	5	0.505271	0.438	Eukaryotic translation initiation factor 3 subunit B	Eif3b	141	Q8JZQ9	EAEPRALENGEADEPSFSDPEDFVDDVSEEE
25.88	26.92	27.08	26.75	27.36	27.03	27.12	27.66	27.28	27.7	S	nucleic acid binding;protein binding;RNA binding;translation initiation factor activity;translation initiation factor binding	IRES-dependent viral translational initiation;regulation of translational initiation;translation;translational initiation;viral translational termination-reinitiation	cytoplasm;eukaryotic translation initiation factor 3 complex;eukaryotic translation initiation factor 3 complex, eIF3m	Response to elevated platelet cytosolic Ca2+	Activation of the mRNA upon binding of the cap-binding complex and eIFs, and subsequent binding to 43S;Cap-dependent Translation Initiation;Eukaryotic Translation Initiation;Formation of a pool of free 40S subunits;Formation of the ternary complex, and subsequently, the 43S complex;L13a-mediated translational silencing of Ceruloplasmin expression;Metabolism of proteins;Ribosomal scanning and start codon recognition;Translation;Translation initiation complex formation		Casein kinase II substrate motif	0.01	0.9338	5	5	1.06679	0.560001	Eukaryotic translation initiation factor 3 subunit B	Eif3b	143	Q8JZQ9	EPRALENGEADEPSFSDPEDFVDDVSEEELL
25.88	25.38	25.99	25.91	26.47	26.17	26.08	26.91	26.2	26.72	S	nucleic acid binding;protein binding;RNA binding;translation initiation factor activity;translation initiation factor binding	IRES-dependent viral translational initiation;regulation of translational initiation;translation;translational initiation;viral translational termination-reinitiation	cytoplasm;eukaryotic translation initiation factor 3 complex;eukaryotic translation initiation factor 3 complex, eIF3m	Response to elevated platelet cytosolic Ca2+	Activation of the mRNA upon binding of the cap-binding complex and eIFs, and subsequent binding to 43S;Cap-dependent Translation Initiation;Eukaryotic Translation Initiation;Formation of a pool of free 40S subunits;Formation of the ternary complex, and subsequently, the 43S complex;L13a-mediated translational silencing of Ceruloplasmin expression;Metabolism of proteins;Ribosomal scanning and start codon recognition;Translation;Translation initiation complex formation		BARD1 BRCT domain binding motif;Casein kinase I substrate motif;Casein kinase II substrate motif;G protein-coupled receptor kinase 1 substrate motif	0.01	0.9338	5	5	1.11918	0.490001	Eukaryotic translation initiation factor 3 subunit B	Eif3b	153	Q8JZQ9	DEPSFSDPEDFVDDVSEEELLGDVLKDRPQE
27.28	26.91	26.83	26.56	26.9	26.9	26.88	27.14	26.86	26.9	S	nucleic acid binding;protein binding;RNA binding;translation initiation factor activity;translation initiation factor binding	IRES-dependent viral translational initiation;regulation of translational initiation;translation;translational initiation;viral translational termination-reinitiation	cytoplasm;eukaryotic translation initiation factor 3 complex;eukaryotic translation initiation factor 3 complex, eIF3m	Response to elevated platelet cytosolic Ca2+	Activation of the mRNA upon binding of the cap-binding complex and eIFs, and subsequent binding to 43S;Cap-dependent Translation Initiation;Eukaryotic Translation Initiation;Formation of a pool of free 40S subunits;Formation of the ternary complex, and subsequently, the 43S complex;L13a-mediated translational silencing of Ceruloplasmin expression;Metabolism of proteins;Ribosomal scanning and start codon recognition;Translation;Translation initiation complex formation		DNA dependent Protein kinase substrate motif	0.01	0.9338	5	5	0.119636	0.0399998	Eukaryotic translation initiation factor 3 subunit B	Eif3b	111	Q8JZQ9	PGKAEAVGEQARGHPSAGAEEEGGSDGSAAE
27.97	28.15	27.97	27.65	28.07	28.1	28.15	27.73	27.81	27.61	S	nucleic acid binding;protein binding;RNA binding;translation initiation factor activity;translation initiation factor binding	IRES-dependent viral translational initiation;regulation of translational initiation;translation;translational initiation;viral translational termination-reinitiation	cytoplasm;eukaryotic translation initiation factor 3 complex;eukaryotic translation initiation factor 3 complex, eIF3m	Response to elevated platelet cytosolic Ca2+	Activation of the mRNA upon binding of the cap-binding complex and eIFs, and subsequent binding to 43S;Cap-dependent Translation Initiation;Eukaryotic Translation Initiation;Formation of a pool of free 40S subunits;Formation of the ternary complex, and subsequently, the 43S complex;L13a-mediated translational silencing of Ceruloplasmin expression;Metabolism of proteins;Ribosomal scanning and start codon recognition;Translation;Translation initiation complex formation		Casein kinase I substrate motif;Casein kinase II substrate motif;G protein-coupled receptor kinase 1 substrate motif	0.01	0.9338	5	5	0.250842	-0.0819996	Eukaryotic translation initiation factor 3 subunit B	Eif3b	120	Q8JZQ9	QARGHPSAGAEEEGGSDGSAAEAEPRALENG
27.18	26.78	26.8	26.37	23.9064	26.69	26.62	27.05	25.91	26.93	T	nucleic acid binding;protein binding;RNA binding;translation initiation factor activity;translation initiation factor binding	IRES-dependent viral translational initiation;regulation of translational initiation;translation;translational initiation;viral translational termination-reinitiation	cytoplasm;eukaryotic translation initiation factor 3 complex;eukaryotic translation initiation factor 3 complex, eIF3m	Response to elevated platelet cytosolic Ca2+	Activation of the mRNA upon binding of the cap-binding complex and eIFs, and subsequent binding to 43S;Cap-dependent Translation Initiation;Eukaryotic Translation Initiation;Formation of a pool of free 40S subunits;Formation of the ternary complex, and subsequently, the 43S complex;L13a-mediated translational silencing of Ceruloplasmin expression;Metabolism of proteins;Ribosomal scanning and start codon recognition;Translation;Translation initiation complex formation		Casein kinase I substrate motif;G protein-coupled receptor kinase 1 substrate motif	0.01	0.9338	5	4	0.295653	0.432717	Eukaryotic translation initiation factor 3 subunit B	Eif3b	74	Q8JZQ9	EVRAKPAAQSEEETATSPAASPTPQSAERSP
25.48	25.3	25.56	25.14	25.49	25.46	25.49	25.7	25.41	25.58	S	metal ion binding;protein binding;translation initiation factor activity	in utero embryonic development;male germ cell proliferation;male gonad development;translation;translational initiation	cytoplasm;eukaryotic translation initiation factor 2 complex	Response to elevated platelet cytosolic Ca2+	ABC-family proteins mediated transport;Activation of the mRNA upon binding of the cap-binding complex and eIFs, and subsequent binding to 43S;Cap-dependent Translation Initiation;Eukaryotic Translation Initiation;Formation of the ternary complex, and subsequently, the 43S complex;L13a-mediated translational silencing of Ceruloplasmin expression;Metabolism of proteins;Recycling of eIF2:GDP;Ribosomal scanning and start codon recognition;Translation;Translation initiation complex formation;Transport of small molecules		PKA kinase substrate motif;PKC kinase substrate motif	-0.02	0.8922	5	5	0.735309	0.134	Eukaryotic translation initiation factor 2 subunit 2	Eif2s2	67	Q99L45;E0CXJ3	KDVDADEEDSRKKDASDDLDDLNFFNQKKKK
24.69	24.74	24.97	24.89	25.11	25.17	25.03	25.23	25.07	24.79	S	metal ion binding;protein binding;translation initiation factor activity	in utero embryonic development;male germ cell proliferation;male gonad development;translation;translational initiation	cytoplasm;eukaryotic translation initiation factor 2 complex	Response to elevated platelet cytosolic Ca2+	ABC-family proteins mediated transport;Activation of the mRNA upon binding of the cap-binding complex and eIFs, and subsequent binding to 43S;Cap-dependent Translation Initiation;Eukaryotic Translation Initiation;Formation of the ternary complex, and subsequently, the 43S complex;L13a-mediated translational silencing of Ceruloplasmin expression;Metabolism of proteins;Recycling of eIF2:GDP;Ribosomal scanning and start codon recognition;Translation;Translation initiation complex formation;Transport of small molecules		b-Adrenergic Receptor kinase substrate motif;PKA kinase substrate motif;PKC kinase substrate motif	-0.02	0.8922	5	5	0.864042	0.178	Eukaryotic translation initiation factor 2 subunit 2	Eif2s2	105	Q99L45	DIDEAEEAIKDVKIESDAQEPAEPEDDLDIM
27.53	27.41	27.54	26.67	27.71	27.35	27.32	27.32	26.97	27.18	S	metal ion binding;protein binding;translation initiation factor activity	in utero embryonic development;male germ cell proliferation;male gonad development;translation;translational initiation	cytoplasm;eukaryotic translation initiation factor 2 complex	Response to elevated platelet cytosolic Ca2+	ABC-family proteins mediated transport;Activation of the mRNA upon binding of the cap-binding complex and eIFs, and subsequent binding to 43S;Cap-dependent Translation Initiation;Eukaryotic Translation Initiation;Formation of the ternary complex, and subsequently, the 43S complex;L13a-mediated translational silencing of Ceruloplasmin expression;Metabolism of proteins;Recycling of eIF2:GDP;Ribosomal scanning and start codon recognition;Translation;Translation initiation complex formation;Transport of small molecules		Casein kinase II substrate motif	-0.02	0.8922	5	5	0.317087	-0.144	Eukaryotic translation initiation factor 2 subunit 2	Eif2s2	2	Q99L45	______________MSGDEMIFDPTMSKKKK
27.43	27.2	27.36	26.72	27.27	27.49	27.46	27.44	27.29	27.3	S	guanyl-nucleotide exchange factor activity;translation initiation factor activity;translation initiation factor binding	aging;astrocyte development;astrocyte differentiation;hippocampus development;myelination;oligodendrocyte development;ovarian follicle development;positive regulation of apoptotic process;positive regulation of translation;positive regulation of translational initiation;response to endoplasmic reticulum stress;response to glucose;response to heat;response to lithium ion;response to peptide hormone;T cell receptor signaling pathway;translation;translational initiation	cytoplasm;cytosol;eukaryotic translation initiation factor 2B complex;nucleus	Response to elevated platelet cytosolic Ca2+	Cap-dependent Translation Initiation;Eukaryotic Translation Initiation;Metabolism of proteins;Recycling of eIF2:GDP;Translation		14-3-3 domain binding motif;Calmodulin-dependent protein kinase II substrate motif;CellSignaling AB Motif onlyR;ERK1,2 kinase substrate motif;GSK-3, ERK1, ERK2, CDK5 substrate motif;MAPKAPK2 kinase substrate motif;PKA kinase substrate motif;PKC kinase substrate motif;WW domain binding motif	0.09	0.7434	5	5	0.773391	0.2	Translation initiation factor eIF-2B subunit epsilon	Eif2b5	540	Q8CHW4	SEGSVDPEELDSRAGSPQLDDIRVFQNEVLG
24.93	25.31	25.33	25.07	25.3	25.33	25.2	24.0308	25.11	24.98	S	ATP binding;eukaryotic initiation factor eIF2 binding;eukaryotic translation initiation factor 2alpha kinase activity;kinase activity;nucleotide binding;protein binding;protein kinase activity;protein serine/threonine kinase activity;RNA binding;transferase activity;tRNA binding	adaptive immune response;cell cycle;cell cycle arrest;cell differentiation;cellular response to amino acid starvation;cellular response to cold;cellular response to leucine starvation;cellular response to starvation;cellular response to UV;defense response to virus;DNA damage checkpoint;eiF2alpha phosphorylation in response to endoplasmic reticulum stress;endoplasmic reticulum unfolded protein response;immune system process;induction by virus of host autophagy;learning;long-term memory;negative regulation by host of viral genome replication;negative regulation of CREB transcription factor activity;negative regulation of neuron differentiation;negative regulation of translation;negative regulation of translational initiation;negative regulation of translational initiation in response to stress;nervous system development;neuron projection extension;phosphorylation;positive regulation of adaptive immune response;positive regulation of defense response to virus by host;positive regulation of gene expression;positive regulation of long-term synaptic potentiation;positive regulation of translational initiation in response to starvation;protein autophosphorylation;protein phosphorylation;regulation of eIF2 alpha phosphorylation by amino acid starvation;regulation of feeding behavior;regulation of translation;regulation of translational initiation;regulation of translational initiation by eIF2 alpha phosphorylation;regulation of translational initiation in response to stress;response to endoplasmic reticulum stress;T cell activation involved in immune response;viral process;viral translation	cytoplasm;cytosolic ribosome;intracellular;polysome				Casein kinase II substrate motif;ERK1,2 kinase substrate motif;G protein-coupled receptor kinase 1 substrate motif;GSK3 kinase substrate motif;GSK-3, ERK1, ERK2, CDK5 substrate motif;Pyruvate dehydrogenase kinase substrate motif;WW domain binding motif	NaN	NaN	4	5	0.489316	-0.257839	Eukaryotic translation initiation factor 2-alpha kinase 4	Eif2ak4	550	A2AUL9;A2AUM2;A2AUM1;A2AUM0;Q9QZ05	HSFINPQPKLPLVEQSPEDSGGQDYIETVIP
24.93	25.31	25.33	25.07	25.3	25.33	25.2	24.4131	25.11	24.98	S	ATP binding;eukaryotic initiation factor eIF2 binding;eukaryotic translation initiation factor 2alpha kinase activity;kinase activity;nucleotide binding;protein binding;protein kinase activity;protein serine/threonine kinase activity;RNA binding;transferase activity;tRNA binding	adaptive immune response;cell cycle;cell cycle arrest;cell differentiation;cellular response to amino acid starvation;cellular response to cold;cellular response to leucine starvation;cellular response to starvation;cellular response to UV;defense response to virus;DNA damage checkpoint;eiF2alpha phosphorylation in response to endoplasmic reticulum stress;endoplasmic reticulum unfolded protein response;immune system process;induction by virus of host autophagy;learning;long-term memory;negative regulation by host of viral genome replication;negative regulation of CREB transcription factor activity;negative regulation of neuron differentiation;negative regulation of translation;negative regulation of translational initiation;negative regulation of translational initiation in response to stress;nervous system development;neuron projection extension;phosphorylation;positive regulation of adaptive immune response;positive regulation of defense response to virus by host;positive regulation of gene expression;positive regulation of long-term synaptic potentiation;positive regulation of translational initiation in response to starvation;protein autophosphorylation;protein phosphorylation;regulation of eIF2 alpha phosphorylation by amino acid starvation;regulation of feeding behavior;regulation of translation;regulation of translational initiation;regulation of translational initiation by eIF2 alpha phosphorylation;regulation of translational initiation in response to stress;response to endoplasmic reticulum stress;T cell activation involved in immune response;viral process;viral translation	cytoplasm;cytosolic ribosome;intracellular;polysome				b-Adrenergic Receptor kinase substrate motif;MAPKAPK2 kinase substrate motif	NaN	NaN	4	5	0.471025	-0.181377	Eukaryotic translation initiation factor 2-alpha kinase 4	Eif2ak4	554	A2AUL9;A2AUM2;A2AUM1;A2AUM0;Q9QZ05	NPQPKLPLVEQSPEDSGGQDYIETVIPSNQL
25.27	25.23	23.91	24.92	24.86	24.99	24.94	25.05	24.93	24.53	S	ATP binding;enzyme binding;eukaryotic initiation factor eIF2 binding;eukaryotic translation initiation factor 2alpha kinase activity;Hsp90 protein binding;identical protein binding;kinase activity;nucleotide binding;protein binding;protein kinase activity;protein phosphatase binding;protein serine/threonine kinase activity;transferase activity	activation of cysteine-type endopeptidase activity involved in apoptotic process;angiogenesis;bone mineralization;calcium-mediated signaling;cellular response to amino acid starvation;cellular response to cold;cellular response to glucose starvation;chondrocyte development;eiF2alpha phosphorylation in response to endoplasmic reticulum stress;endocrine pancreas development;endoplasmic reticulum organization;endoplasmic reticulum unfolded protein response;ER overload response;fat cell differentiation;insulin-like growth factor receptor signaling pathway;intrinsic apoptotic signaling pathway in response to endoplasmic reticulum stress;lactation;negative regulation of apoptotic process;negative regulation of gene expression;negative regulation of myelination;negative regulation of translation;negative regulation of translation in response to endoplasmic reticulum stress;negative regulation of translation in response to stress;ossification;pancreas development;peptidyl-serine phosphorylation;PERK-mediated unfolded protein response;phosphorylation;positive regulation of endoplasmic reticulum stress-induced intrinsic apoptotic signaling pathway;positive regulation of gene expression;positive regulation of glutathione biosynthetic process;positive regulation of protein binding;positive regulation of protein localization to nucleus;positive regulation of signal transduction;positive regulation of transcription by RNA polymerase I;positive regulation of transcription from RNA polymerase II promoter in response to endoplasmic reticulum stress;positive regulation of vascular endothelial growth factor production;protein autophosphorylation;protein homooligomerization;protein phosphorylation;regulation of endoplasmic reticulum stress-induced eIF2 alpha phosphorylation;regulation of endoplasmic reticulum stress-induced intrinsic apoptotic signaling pathway;regulation of fatty acid metabolic process;regulation of translation;regulation of translational initiation by eIF2 alpha phosphorylation;response to endoplasmic reticulum stress;response to manganese-induced endoplasmic reticulum stress;response to unfolded protein;skeletal system development;SREBP signaling pathway;translation	cytoplasm;endoplasmic reticulum;endoplasmic reticulum membrane;integral component of membrane;membrane;perinuclear region of cytoplasm	Response to elevated platelet cytosolic Ca2+	Metabolism of proteins;PERK regulates gene expression;Unfolded Protein Response (UPR)		Casein kinase II substrate motif;Cdc2 kinase substrate motif;CDK kinase substrate motif;CDK1,2,4,6 kinase substrate motif;DNA dependent Protein kinase substrate motif;ERK1,2 kinase substrate motif;G protein-coupled receptor kinase 1 substrate motif;GSK3 kinase substrate motif;GSK-3, ERK1, ERK2, CDK5 substrate motif;WW domain binding motif	NaN	NaN	5	5	0.0687089	0.05	Eukaryotic translation initiation factor 2-alpha kinase 3	Eif2ak3	711	E9QQ30;Q9Z2B5	MDPFSTKEQIEVIAPSPERSRSFSVGISCGQ
25.27	25.1	23.3814	24.92	24.49	24.99	24.94	25.05	24.93	24.53	S	ATP binding;enzyme binding;eukaryotic initiation factor eIF2 binding;eukaryotic translation initiation factor 2alpha kinase activity;Hsp90 protein binding;identical protein binding;kinase activity;nucleotide binding;protein binding;protein kinase activity;protein phosphatase binding;protein serine/threonine kinase activity;transferase activity	activation of cysteine-type endopeptidase activity involved in apoptotic process;angiogenesis;bone mineralization;calcium-mediated signaling;cellular response to amino acid starvation;cellular response to cold;cellular response to glucose starvation;chondrocyte development;eiF2alpha phosphorylation in response to endoplasmic reticulum stress;endocrine pancreas development;endoplasmic reticulum organization;endoplasmic reticulum unfolded protein response;ER overload response;fat cell differentiation;insulin-like growth factor receptor signaling pathway;intrinsic apoptotic signaling pathway in response to endoplasmic reticulum stress;lactation;negative regulation of apoptotic process;negative regulation of gene expression;negative regulation of myelination;negative regulation of translation;negative regulation of translation in response to endoplasmic reticulum stress;negative regulation of translation in response to stress;ossification;pancreas development;peptidyl-serine phosphorylation;PERK-mediated unfolded protein response;phosphorylation;positive regulation of endoplasmic reticulum stress-induced intrinsic apoptotic signaling pathway;positive regulation of gene expression;positive regulation of glutathione biosynthetic process;positive regulation of protein binding;positive regulation of protein localization to nucleus;positive regulation of signal transduction;positive regulation of transcription by RNA polymerase I;positive regulation of transcription from RNA polymerase II promoter in response to endoplasmic reticulum stress;positive regulation of vascular endothelial growth factor production;protein autophosphorylation;protein homooligomerization;protein phosphorylation;regulation of endoplasmic reticulum stress-induced eIF2 alpha phosphorylation;regulation of endoplasmic reticulum stress-induced intrinsic apoptotic signaling pathway;regulation of fatty acid metabolic process;regulation of translation;regulation of translational initiation by eIF2 alpha phosphorylation;response to endoplasmic reticulum stress;response to manganese-induced endoplasmic reticulum stress;response to unfolded protein;skeletal system development;SREBP signaling pathway;translation	cytoplasm;endoplasmic reticulum;endoplasmic reticulum membrane;integral component of membrane;membrane;perinuclear region of cytoplasm	Response to elevated platelet cytosolic Ca2+	Metabolism of proteins;PERK regulates gene expression;Unfolded Protein Response (UPR)		Casein kinase II substrate motif;G protein-coupled receptor kinase 1 substrate motif;GSK3 kinase substrate motif;MAPKAPK2 kinase substrate motif	NaN	NaN	5	4	0.31254	0.255718	Eukaryotic translation initiation factor 2-alpha kinase 3	Eif2ak3	715	E9QQ30;Q9Z2B5	STKEQIEVIAPSPERSRSFSVGISCGQTSSS
24.66	24.31	24.62	24.3	24.27	24.48	24.59	24.52	24.51	24.47	S	ATP binding;double-stranded RNA binding;eukaryotic translation initiation factor 2alpha kinase activity;identical protein binding;kinase activity;non-membrane spanning protein tyrosine kinase activity;nucleotide binding;protein binding;protein kinase activity;protein serine/threonine kinase activity;protein tyrosine kinase activity;RNA binding;transferase activity	activation of MAPKK activity;cellular response to amino acid starvation;defense response to virus;endoplasmic reticulum unfolded protein response;immune system process;innate immune response;negative regulation of apoptotic process;negative regulation of cell proliferation;negative regulation of osteoblast proliferation;negative regulation of translation;negative regulation of viral genome replication;peptidyl-tyrosine phosphorylation;phosphorylation;positive regulation of chemokine production;positive regulation of cytokine production;positive regulation of NF-kappaB transcription factor activity;positive regulation of NIK/NF-kappaB signaling;positive regulation of stress-activated MAPK cascade;protein autophosphorylation;protein phosphorylation;regulation of apoptotic process;regulation of hematopoietic progenitor cell differentiation;regulation of hematopoietic stem cell differentiation;regulation of hematopoietic stem cell proliferation;regulation of NLRP3 inflammasome complex assembly;regulation of transcription, DNA-templated;regulation of translational initiation by eIF2 alpha phosphorylation;response to interferon-alpha;response to toxic substance;response to virus;transcription, DNA-templated;translation	cytoplasm;cytosol;nucleus;perinuclear region of cytoplasm				Casein kinase II substrate motif;ERK1,2 kinase substrate motif;GSK-3, ERK1, ERK2, CDK5 substrate motif;PKA kinase substrate motif;PKC kinase substrate motif;Pyruvate dehydrogenase kinase substrate motif;WW domain binding motif	0.1	0.7299	5	5	0.421845	0.082	Interferon-induced, double-stranded RNA-activated protein kinase	Eif2ak2	223	Q03963	TNGLGENKRKSGVKVSPDDVQRNKYTLDARF
25.85	25.9	25.81	23.5873	25.97	26.19	25.56	26.02	26.18	25.96	S	RNA binding;translation initiation factor activity	translational initiation	nucleus				Casein kinase II substrate motif;MAPKAPK2 kinase substrate motif	0.57	0.4827	5	4	0.5648	0.558541	Probable RNA-binding protein EIF1AD	Eif1ad	135	Q3THJ3	SQPELPAEPQLSGEGSSSEDDSDLFVNTNHR
24.1053	26.45	24.098	23.4701	26.51	25.91	25.99	26.99	26.26	26.77	S		apoptotic process;autophagy;cellular response to UV-C;intrinsic apoptotic signaling pathway in response to DNA damage;macroautophagy;negative regulation of cell growth;negative regulation of protein import into nucleus;neuromuscular process controlling balance;positive regulation of intrinsic apoptotic signaling pathway;response to drug	cytoplasm;cytosol;endoplasmic reticulum;endoplasmic reticulum membrane;Golgi apparatus;integral component of membrane;membrane;nuclear membrane;nucleus				14-3-3 domain binding motif;Calmodulin-dependent protein kinase II substrate motif;Casein kinase II substrate motif;CellSignaling AB Motif onlyR;CLK1 kinase substrate motif;Phosphorylase kinase substrate motif;PKA kinase substrate motif;PKC kinase substrate motif;ZIP kinase substrate motif	NaN	NaN	5	2	1.19273	1.45732	Etoposide-induced protein 2.4	Ei24	74	A0A0R4J250;Q61070;V9GXU0;V9GXH2	RRRRASSLLAQRRPQSVERKQESEPRIVSRI
24.29	24.43	24.44	24.62	23.97	24.5102	24.36	24.73	24.11	24.34	S	C2H2 zinc finger domain binding;histone methyltransferase activity (H3-K27 specific);histone methyltransferase activity (H3-K9 specific);histone-lysine N-methyltransferase activity;metal ion binding;methyltransferase activity;p53 binding;promoter-specific chromatin binding;protein binding;protein-lysine N-methyltransferase activity;RNA polymerase II regulatory region sequence-specific DNA binding;transferase activity;zinc ion binding	behavioral response to cocaine;cellular response to cocaine;cellular response to drug;cellular response to starvation;chromatin organization;DNA methylation;DNA methylation on cytosine within a CG sequence;fertilization;germ cell development;histone H3-K27 methylation;histone H3-K9 methylation;histone lysine methylation;histone methylation;long-term memory;methylation;negative regulation of autophagosome assembly;negative regulation of transcription by RNA polymerase II;neuron fate specification;organ growth;peptidyl-lysine dimethylation;phenotypic switching;regulation of DNA methylation;regulation of DNA replication;regulation of histone H3-K4 methylation;regulation of histone H3-K9 methylation;regulation of transcription by RNA polymerase II;response to ethanol;response to fungicide;response to nutrient levels;spermatid development;synaptonemal complex assembly	chromosome;nuclear chromatin;nuclear speck;nucleolus;nucleoplasm;nucleus	Response to elevated platelet cytosolic Ca2+	Cellular responses to external stimuli;Cellular responses to stress;Cellular Senescence;Chromatin modifying enzymes;Chromatin organization;Gene expression (Transcription);Generic Transcription Pathway;PKMTs methylate histone lysines;Regulation of TP53 Activity;Regulation of TP53 Activity through Methylation;RNA Polymerase I Promoter Clearance;RNA Polymerase I Transcription;RNA Polymerase I Transcription Initiation;RNA Polymerase II Transcription;Senescence-Associated Secretory Phenotype (SASP);Transcriptional Regulation by E2F6;Transcriptional Regulation by TP53		G protein-coupled receptor kinase 1 substrate motif;MAPKAPK2 kinase substrate motif	0.39	0.3925	3	5	0.156178	0.0600384	Histone-lysine N-methyltransferase EHMT2	Ehmt2	289	A2CG76;Q9Z148	TSDVAKRRKLNSGSLSEDLGSAGGSGDIILE
24.9	25	25.26	24.97	25.06	25.31	25.29	25.34	25.29	24.72	S	C2H2 zinc finger domain binding;histone methyltransferase activity (H3-K27 specific);histone methyltransferase activity (H3-K9 specific);histone-lysine N-methyltransferase activity;metal ion binding;methyltransferase activity;p53 binding;promoter-specific chromatin binding;protein binding;protein-lysine N-methyltransferase activity;RNA polymerase II regulatory region sequence-specific DNA binding;transferase activity;zinc ion binding	behavioral response to cocaine;cellular response to cocaine;cellular response to drug;cellular response to starvation;chromatin organization;DNA methylation;DNA methylation on cytosine within a CG sequence;fertilization;germ cell development;histone H3-K27 methylation;histone H3-K9 methylation;histone lysine methylation;histone methylation;long-term memory;methylation;negative regulation of autophagosome assembly;negative regulation of transcription by RNA polymerase II;neuron fate specification;organ growth;peptidyl-lysine dimethylation;phenotypic switching;regulation of DNA methylation;regulation of DNA replication;regulation of histone H3-K4 methylation;regulation of histone H3-K9 methylation;regulation of transcription by RNA polymerase II;response to ethanol;response to fungicide;response to nutrient levels;spermatid development;synaptonemal complex assembly	chromosome;nuclear chromatin;nuclear speck;nucleolus;nucleoplasm;nucleus	Response to elevated platelet cytosolic Ca2+	Cellular responses to external stimuli;Cellular responses to stress;Cellular Senescence;Chromatin modifying enzymes;Chromatin organization;Gene expression (Transcription);Generic Transcription Pathway;PKMTs methylate histone lysines;Regulation of TP53 Activity;Regulation of TP53 Activity through Methylation;RNA Polymerase I Promoter Clearance;RNA Polymerase I Transcription;RNA Polymerase I Transcription Initiation;RNA Polymerase II Transcription;Senescence-Associated Secretory Phenotype (SASP);Transcriptional Regulation by E2F6;Transcriptional Regulation by TP53		Casein kinase II substrate motif;ERK1, ERK2, SAPK, CDK5 and GSK3 kinase substrate motif;ERK1,2 kinase substrate motif;Growth associated histone HI kinase substrate motif;GSK-3, ERK1, ERK2, CDK5 substrate motif;WW domain binding motif	0.39	0.3925	5	5	0.544474	0.152	Histone-lysine N-methyltransferase EHMT2	Ehmt2	193	A2CG76;Q9Z148	ACPSRAKMSMTGAGKSPPSVQSLAMRLLSMP
25.86	25.89	25.38	25.8	25.82	25.61	25.74	25.69	25.72	25.65	S	histone-lysine N-methyltransferase activity;p53 binding	histone lysine methylation					DNA dependent Protein kinase substrate motif;ERK1,2 kinase substrate motif;G protein-coupled receptor kinase 1 substrate motif;GSK3 kinase substrate motif;GSK-3, ERK1, ERK2, CDK5 substrate motif;WW domain binding motif	NaN	NaN	5	5	0.299342	-0.0679996		Ehmt2	210	A2CG77	ALEKALVIQESESPPSPPPSPDRRKKLRFHP
25.86	25.89	25.38	25.8	25.82	25.61	25.74	25.69	25.72	25.65	S	histone-lysine N-methyltransferase activity;p53 binding	histone lysine methylation					Cdc2 kinase substrate motif;CDK kinase substrate motif;CDK1,2,4,6 kinase substrate motif;DNA dependent Protein kinase substrate motif;ERK1,2 kinase substrate motif;GSK-3, ERK1, ERK2, CDK5 substrate motif;MAPKAPK2 kinase substrate motif;WW domain binding motif	NaN	NaN	5	5	0.299342	-0.0679996		Ehmt2	214	A2CG77	ALVIQESESPPSPPPSPDRRKKLRFHPRQLY
26.76	26.25	26.99	26.6	26.33	26.68	26.61	26.26	26.71	26.56	S	C2H2 zinc finger domain binding;histone methyltransferase activity (H3-K27 specific);histone methyltransferase activity (H3-K9 specific);histone-lysine N-methyltransferase activity;metal ion binding;methyltransferase activity;p53 binding;protein binding;protein-lysine N-methyltransferase activity;transferase activity;zinc ion binding	chromatin organization;DNA methylation;embryo development;histone H3-K27 methylation;histone H3-K9 methylation;histone lysine methylation;histone methylation;methylation;negative regulation of transcription by RNA polymerase II;negative regulation of transcription, DNA-templated;peptidyl-lysine dimethylation;peptidyl-lysine monomethylation;response to fungicide	chromosome;nuclear body;nucleoplasm;nucleus	Response to elevated platelet cytosolic Ca2+	Cellular responses to external stimuli;Cellular responses to stress;Cellular Senescence;Chromatin modifying enzymes;Chromatin organization;Gene expression (Transcription);Generic Transcription Pathway;PKMTs methylate histone lysines;Regulation of TP53 Activity;Regulation of TP53 Activity through Methylation;RNA Polymerase II Transcription;Senescence-Associated Secretory Phenotype (SASP);Transcriptional Regulation by E2F6;Transcriptional Regulation by TP53		Casein kinase II substrate motif;ERK1,2 kinase substrate motif;GSK-3, ERK1, ERK2, CDK5 substrate motif;PKA kinase substrate motif;PKC kinase substrate motif;WW domain binding motif	-0.19	0.7999	5	5	0.0491823	-0.0220001	Histone-lysine N-methyltransferase EHMT1	Ehmt1	83	A0A1B0GXE2;A2AIS5;E9Q5A3;Z4YJZ7;A0A0H2UH19;Q5DW34	SHLNAPKHTQENTRASPQEGTNRVSRVAENG
24.7	24.78	24.85	24.47	24.86	24.11	24.56	24.5	24.25	24.41	S	ATP binding;cadherin binding;calcium ion binding;GTP binding;identical protein binding;metal ion binding;nucleotide binding;protein binding;Rab GTPase binding	cell projection organization;cellular response to nerve growth factor stimulus;cholesterol homeostasis;cilium assembly;endocytic recycling;endocytosis;endosomal transport;intracellular protein transport;low-density lipoprotein particle clearance;neuron projection development;positive regulation of cholesterol storage;positive regulation of endocytic recycling;positive regulation of myoblast fusion;positive regulation of neuron projection development;protein homooligomerization;protein localization to cilium;protein transport	cell projection;ciliary membrane;ciliary pocket membrane;cilium;cytoplasmic vesicle;early endosome;early endosome membrane;endocytic vesicle;endosome;endosome membrane;lipid droplet;membrane;myelin sheath;perinuclear region of cytoplasm;plasma membrane;platelet dense tubular network membrane;recycling endosome membrane	Response to elevated platelet cytosolic Ca2+	Factors involved in megakaryocyte development and platelet production;Hemostasis		ERK1,2 kinase substrate motif;GSK-3, ERK1, ERK2, CDK5 substrate motif;WW domain binding motif	0.06	0.756	5	5	1.9962	-0.366	EH domain-containing protein 1	Ehd1	456	Q9WVK4	VGKDKPTYDEIFYTLSPVNGKITGANAKKEM
26.71	25.97	26.78	26.48	26.66	26.85	26.7	26.85	26.75	26.84	S	molecular_function	biological_process	cellular_component;endosome;recycling endosome				Casein kinase II substrate motif;DNA dependent Protein kinase substrate motif;ERK1,2 kinase substrate motif;G protein-coupled receptor kinase 1 substrate motif;GSK-3, ERK1, ERK2, CDK5 substrate motif;WW domain binding motif	0.11	0.7746	5	5	1.00072	0.278001	EH domain-binding protein 1-like protein 1	Ehbp1l1	284	E9QP49;Q99MS7	ITGGQVGPETPEPPPSPPETRSTGQPGQTMV
25.61	25.73	25.99	25.6	26.28	25.69	25.74	25.84	25.96	25.91	S	molecular_function	biological_process	cellular_component;endosome;recycling endosome				PKA kinase substrate motif;PKC kinase substrate motif	0.11	0.7746	5	5	0.0349948	-0.0140003	EH domain-binding protein 1-like protein 1	Ehbp1l1	1445	E9QP49;Q99MS7;G5E8Y6	GVGASGGVSGVRLRRSSVNGEAGPVPPPRAH
25.5	25.71	26.02	25.72	26.18	25.79	25.78	26.01	26.08	26.09	S	molecular_function	biological_process	cellular_component;endosome;recycling endosome				14-3-3 domain binding motif;Akt kinase substrate motif;Aurora-A kinase substrate motif;Calmodulin-dependent protein kinase II substrate motif;CellSignaling AB Motif onlyR;DMPK1 kinase substrate motif;MAPKAPK1 kinase substrate motif;MDC1 BRCT domain binding motif;p70 Ribosomal S6 kinase substrate motif;PAK2 kinase substrate motif;Phosphorylase kinase substrate motif;PKA kinase substrate motif;PKC epsilon kinase substrate motif;PKC kinase substrate motif;Plk1 PBD domain binding motif	0.11	0.7746	5	5	0.398372	0.124001	EH domain-binding protein 1-like protein 1	Ehbp1l1	1446	E9QP49;Q99MS7;G5E8Y6	VGASGGVSGVRLRRSSVNGEAGPVPPPRAHG
25.33	25.09	25.37	25.14	24.3153	25.33	25.41	25.7	25.55	25.63	S	molecular_function	biological_process	cellular_component;endosome;recycling endosome				Calmodulin-dependent protein kinase II substrate motif;Casein kinase II substrate motif;Chk1 kinase substrate motif;PKA kinase substrate motif;PKC kinase substrate motif	0.11	0.7746	5	4	1.32415	0.474946	EH domain-binding protein 1-like protein 1	Ehbp1l1	1382	E9QP49;Q99MS7;G5E8Y6	KEAVNRGTGAIPKVASRDTDLSCSSKDGEAE
25.86	25.97	25.72	25.92	23.8415	26.01	25.9	25.94	26.05	26.04	T	molecular_function	biological_process	cellular_component;endosome;recycling endosome				b-Adrenergic Receptor kinase substrate motif;ERK1,2 kinase substrate motif;G protein-coupled receptor kinase 1 substrate motif;GSK3, Erk1, Erk2 and CDK5 kinase motif;GSK-3, ERK1, ERK2, CDK5 substrate motif;WW domain binding motif	0.11	0.7746	5	4	0.630756	0.525706	EH domain-binding protein 1-like protein 1	Ehbp1l1	278	E9QP49;Q99MS7	GSEPAAITGGQVGPETPEPPPSPPETRSTGQ
25.86	23.7463	25.52	25.45	25.62	24.9	25.65	25.77	25.67	24.78	S	protein binding	biological_process;endocytosis;protein transport	cytoplasm;cytosol;endosome;membrane;plasma membrane				DNA dependent Protein kinase substrate motif;ERK1,2 kinase substrate motif;GSK-3, ERK1, ERK2, CDK5 substrate motif;MAPKAPK2 kinase substrate motif;WW domain binding motif	NaN	NaN	5	4	0.0977371	0.114734	EH domain-binding protein 1	Ehbp1	446	Q69ZW3	AGKDLSTSPKPSPIPSPVLGQKPNASQSLLA
27.06	27.07	27.2	26.88	27.45	26.82	26.67	26.94	26.94	27.02	S	cadherin binding;calcium ion binding;metal ion binding;protein binding		membrane;membrane raft				Casein kinase I substrate motif;Casein kinase II substrate motif;Cdc2 kinase substrate motif;CDK kinase substrate motif;CDK1,2,4,6 kinase substrate motif;ERK1,2 kinase substrate motif;GSK-3, ERK1, ERK2, CDK5 substrate motif;WW domain binding motif	0.11	0.1344	5	5	1.26944	-0.254	EF-hand domain-containing protein D2	Efhd2	74	Q8C845;Q9D8Y0	LLRRADLNQGIGEPQSPSRRVFNPYTEFKEF
27.21	27.14	26.97	27.33	27.03	27.08	26.81	27.09	27.11	26.94	S	DNA binding	biological_process;DNA repair	cellular_component				G protein-coupled receptor kinase 1 substrate motif;GSK3 kinase substrate motif;MAPKAPK2 kinase substrate motif;PKA kinase substrate motif;PKC kinase substrate motif	-0.45	0.3395	5	5	0.771517	-0.13	Endonuclease/exonuclease/phosphatase family domain-containing protein 1	Eepd1	106	Q3TGW2	LEQVKFEICVSSKGNSAQHSPSSLRRDLLAE
26.7	26.45	26.46	26.64	26.56	26.44	26.18	26.23	26.68	26.56	S	DNA binding	biological_process;DNA repair	cellular_component				Casein kinase II substrate motif;ERK1,2 kinase substrate motif;GSK-3, ERK1, ERK2, CDK5 substrate motif;MAPKAPK2 kinase substrate motif;WW domain binding motif	-0.45	0.3395	5	5	0.666338	-0.144	Endonuclease/exonuclease/phosphatase family domain-containing protein 1	Eepd1	110	Q3TGW2	KFEICVSSKGNSAQHSPSSLRRDLLAEQQPH
26.31	26.07	26.33	26.08	25.65	25.89	26.57	22.94	25.82	26.15	S	DNA binding	biological_process;DNA repair	cellular_component				MDC1 BRCT domain binding motif;PKA kinase substrate motif;PKC kinase substrate motif;Plk1 PBD domain binding motif	-0.45	0.3395	5	5	0.422057	-0.614	Endonuclease/exonuclease/phosphatase family domain-containing protein 1	Eepd1	113	Q3TGW2	ICVSSKGNSAQHSPSSLRRDLLAEQQPHHLT
23.99	23.7355	24.21	24.0907	23.9794	24.19	24.01	24.09	23.99	24.14	S	DNA binding	biological_process;DNA repair	cellular_component				14-3-3 domain binding motif;Calmodulin-dependent protein kinase II substrate motif;CellSignaling AB Motif onlyR;PKA kinase substrate motif;PKC epsilon kinase substrate motif;PKC kinase substrate motif	-0.45	0.3395	5	2	0.433114	0.0828743	Endonuclease/exonuclease/phosphatase family domain-containing protein 1	Eepd1	25	Q3TGW2	SIPRDPSDLSHNRKFSAACNFSNILVNQERL
25.48	25.66	25.35	25.39	25.08	25.68	25.42	25.37	25.34	23.928	S	DNA binding	biological_process;DNA repair	cellular_component				14-3-3 domain binding motif;Akt kinase substrate motif;Calmodulin-dependent protein kinase II substrate motif;Casein kinase II substrate motif;CellSignaling AB Motif onlyR;DNA dependent Protein kinase substrate motif;MAPKAPK1 kinase substrate motif;MAPKAPK2 kinase substrate motif;PKA kinase substrate motif;PKC kinase substrate motif	-0.45	0.3395	4	5	0.3248	-0.24439	Endonuclease/exonuclease/phosphatase family domain-containing protein 1	Eepd1	204	Q3TGW2	DRIRHQVFAERSRPPSTHTNGGLTFTAKPHP
25.22	25.04	25.25	24.79	25.29	25.18	25.02	25.05	25.23	25.29	S	DNA binding	biological_process;DNA repair	cellular_component				Casein kinase II substrate motif;Pyruvate dehydrogenase kinase substrate motif	-0.45	0.3395	5	5	0.129052	0.0359997	Endonuclease/exonuclease/phosphatase family domain-containing protein 1	Eepd1	173	Q3TGW2	ALSIVDYRREHGPFRSVEDLVRMDGINAAFL
27.95	27.7	28.35	27.44	27.88	28.05	28.04	27.72	27.95	27.79	S	activating transcription factor binding;cadherin binding;DNA binding;heat shock protein binding;translation elongation factor activity	cellular response to ionizing radiation;mRNA transcription;regulation of cell death;regulation of transcription, DNA-templated;transcription, DNA-templated;translation;translational elongation	cytoplasm;cytosol;endoplasmic reticulum;eukaryotic translation elongation factor 1 complex;fibrillar center;nucleus				Cdc2 kinase substrate motif;CDK kinase substrate motif;CDK1,2,4,6 kinase substrate motif;ERK1,2 kinase substrate motif;GSK-3, ERK1, ERK2, CDK5 substrate motif;WW domain binding motif	0.1	0.6735	5	5	0.104328	0.0459999	Elongation factor 1-delta	Eef1d	109	A0A0R4J1L2;F6ZFU0;D3Z7N2;D3YZT9;Q91VK2;D3YUQ9;E9QN08;Q80T06;A0A0R4J1E2;P57776	SSPTPRATAPQTQHVSPMRQVEPPTKKGATP
28.76	28.66	28.62	28.18	25.13	28.51	28.69	28.7	28.46	28.44	S	activating transcription factor binding;cadherin binding;DNA binding;heat shock protein binding;translation elongation factor activity	cellular response to ionizing radiation;mRNA transcription;regulation of cell death;regulation of transcription, DNA-templated;transcription, DNA-templated;translation;translational elongation	cytoplasm;cytosol;endoplasmic reticulum;eukaryotic translation elongation factor 1 complex;fibrillar center;nucleus				BARD1 BRCT domain binding motif;Casein kinase II substrate motif	0.1	0.6735	5	5	0.456511	0.69	Elongation factor 1-delta	Eef1d	138	A0A0R4J1L2;F6ZFU0;D3YZT9;Q91VK2;D3YUQ9;E9QN08;Q80T06;A0A0R4J1E2;P57776;D3YY68	TPAEDDEDKDIDLFGSDEEEEDKEAARLREE
25.23	25.45	25.43	24.87	25.4	25.42	25.36	25.31	24.53	25	T	activating transcription factor binding;cadherin binding;DNA binding;heat shock protein binding;translation elongation factor activity	cellular response to ionizing radiation;mRNA transcription;regulation of cell death;regulation of transcription, DNA-templated;transcription, DNA-templated;translation;translational elongation	cytoplasm;cytosol;endoplasmic reticulum;eukaryotic translation elongation factor 1 complex;fibrillar center;nucleus				Casein kinase II substrate motif;GSK-3, ERK1, ERK2, CDK5 substrate motif;PKA kinase substrate motif;PKC kinase substrate motif;WW domain binding motif	0.1	0.6735	5	5	0.33322	-0.152	Elongation factor 1-delta	Eef1d	123	A0A0R4J1L2;F6ZFU0;D3YZT9;Q91VK2;D3YUQ9;E9QN08;Q80T06;A0A0R4J1E2;P57776;D3YY68	VSPMRQVEPPTKKGATPAEDDEDKDIDLFGS
25.84	23.7492	25.92	24.4366	24.315	25.92	25.76	25.81	25.7	25.72	S	translation elongation factor activity	translation;translational elongation	eukaryotic translation elongation factor 1 complex				14-3-3 domain binding motif;Calmodulin-dependent protein kinase II substrate motif;CellSignaling AB Motif onlyR;G protein-coupled receptor kinase 1 substrate motif;MAPKAPK2 kinase substrate motif;MDC1 BRCT domain binding motif;PKA kinase substrate motif;PKC kinase substrate motif;Plk1 PBD domain binding motif	0.04	0.8223	5	2	1.17931	0.929825		Eef1d	41	A0A0R4J1L2;F6ZFU0;D3Z7N2	YEQMNGPVTSGSRQSSGPGASSGPGGDHSEL
25.6	25.56	24.1032	24.99	25.6	25.58	25.44	25.42	25.25	25.35	S	protein binding;translation elongation factor activity	response to ethanol;translation;translational elongation	cytoplasm;endoplasmic reticulum;eukaryotic translation elongation factor 1 complex				Casein kinase II substrate motif;G protein-coupled receptor kinase 1 substrate motif;MDC1 BRCT domain binding motif;Plk1 PBD domain binding motif;Pyruvate dehydrogenase kinase substrate motif	-0.69	0.2062	5	4	0.350986	0.237357	Elongation factor 1-beta	Eef1b2	42	A0A087WS46;O70251	GLPGVKKSLGKYGPSSVEDTTGSGAADAKDD
25.85	25.74	25.82	25.1	25.91	25.7	25.69	25.72	25.61	25.69	S	protein binding;translation elongation factor activity	response to ethanol;translation;translational elongation	cytoplasm;endoplasmic reticulum;eukaryotic translation elongation factor 1 complex					-0.69	0.2062	5	5	0.00450884	-0.00199966	Elongation factor 1-beta	Eef1b2	49	A0A087WS46;O70251	SLGKYGPSSVEDTTGSGAADAKDDDDIDLFG
24.64	24.63	24.58	24.32	24.61	24.76	24.74	24.82	24.58	24.34	S	calmodulin binding;GTP binding;GTPase activity;nucleotide binding;protein binding;protein kinase binding;translation elongation factor activity;tRNA binding	cellular response to epidermal growth factor stimulus;translation;translational elongation	cortical actin cytoskeleton;cytoplasm;cytosol;membrane;myelin sheath;nucleolus;nucleus;plasma membrane;ruffle membrane	Response to elevated platelet cytosolic Ca2+	Cellular response to heat stress;Cellular responses to external stimuli;Cellular responses to stress;HSF1 activation;Immune System;Innate Immune System;Metabolism of proteins;Neutrophil degranulation;Post-translational protein modification;Protein methylation		Casein kinase II substrate motif;G protein-coupled receptor kinase 1 substrate motif;PKA kinase substrate motif;PKC kinase substrate motif	0.01	0.9677	5	5	0.389571	0.0920002	Elongation factor 1-alpha 1	Eef1a1	222	P10126;D3YZ68	NMPWFKGWKVTRKDGSASGTTLLEALDCILP
27.19	26.91	27.06	26.69	27.21	26.88	26.98	26.94	26.76	26.87	S	chromatin binding;histone methyltransferase activity;histone methyltransferase activity (H3-K27 specific);identical protein binding;protein binding;RNA polymerase II proximal promoter sequence-specific DNA binding	cellular response to leukemia inhibitory factor;chromatin organization;histone H3-K27 methylation;histone methylation;negative regulation of transcription by RNA polymerase II;positive regulation of histone H3-K27 methylation;regulation of adaxial/abaxial pattern formation;regulation of gene expression by genetic imprinting;regulation of transcription, DNA-templated;spinal cord development;transcription, DNA-templated	chromosome;cytosol;ESC/E(Z) complex;nucleoplasm;nucleus;pronucleus;sex chromatin	Response to elevated platelet cytosolic Ca2+	Cellular responses to external stimuli;Cellular responses to stress;Cellular Senescence;Chromatin modifying enzymes;Chromatin organization;Epigenetic regulation of gene expression;Gene expression (Transcription);Generic Transcription Pathway;Intracellular signaling by second messengers;Oxidative Stress Induced Senescence;PIP3 activates AKT signaling;PKMTs methylate histone lysines;PRC2 methylates histones and DNA;PTEN Regulation;Regulation of PTEN gene transcription;RNA Polymerase II Transcription;Signal Transduction;Transcriptional Regulation by E2F6		Casein kinase II substrate motif	-0.08	0.4417	5	5	0.586501	-0.126	Polycomb protein EED	Eed	34	Q921E6	KKQKLSSDENSNPDLSGDENDDAVSIESGTN
27.54	27.49	27.55	27.19	27.78	27.51	27.58	27.7	27.49	27.44	S	protein binding	deadenylation-independent decapping of nuclear-transcribed mRNA	cytoplasm;cytoplasmic ribonucleoprotein granule;nucleoplasm;nucleus;P-body	Response to elevated platelet cytosolic Ca2+	Deadenylation-dependent mRNA decay;Metabolism of RNA;mRNA decay by 5' to 3' exoribonuclease		Casein kinase II substrate motif;MAPKAPK2 kinase substrate motif;Pyruvate dehydrogenase kinase substrate motif	0.21	0.743	5	5	0.122959	0.034	Enhancer of mRNA-decapping protein 4	Edc4	822	D6RE33;A0A0R4J1Q0;G5E896;Q3UJB9	HLLQQRDSQDTSAEQSDHDDEVASLASASGG
25.93	26	25.81	25.35	26.2	25.98	26.14	26.28	25.97	25.98	S	protein binding	deadenylation-independent decapping of nuclear-transcribed mRNA	cytoplasm;cytoplasmic ribonucleoprotein granule;nucleoplasm;nucleus;P-body	Response to elevated platelet cytosolic Ca2+	Deadenylation-dependent mRNA decay;Metabolism of RNA;mRNA decay by 5' to 3' exoribonuclease		Casein kinase II substrate motif;Cdc2 kinase substrate motif;CDK kinase substrate motif;CDK1,2,4,6 kinase substrate motif;ERK1,2 kinase substrate motif;G protein-coupled receptor kinase 1 substrate motif;GSK-3, ERK1, ERK2, CDK5 substrate motif;WW domain binding motif	0.21	0.743	5	5	0.683073	0.212	Enhancer of mRNA-decapping protein 4	Edc4	667	D6RE33;A0A0R4J1Q0;G5E896;Q3UJB9;F6ZJ27	SLDLQEVEPLGLPQASPSRTRSPDVISSAST
25.76	25.71	25.45	24.86	25.6	25.46	25.84	25.81	25.92	25.58	S	protein binding	deadenylation-independent decapping of nuclear-transcribed mRNA	cytoplasm;cytoplasmic ribonucleoprotein granule;nucleoplasm;nucleus;P-body	Response to elevated platelet cytosolic Ca2+	Deadenylation-dependent mRNA decay;Metabolism of RNA;mRNA decay by 5' to 3' exoribonuclease		14-3-3 domain binding motif;Calmodulin-dependent protein kinase II substrate motif;CellSignaling AB Motif onlyR;ERK1,2 kinase substrate motif;Growth associated histone HI kinase substrate motif;GSK-3, ERK1, ERK2, CDK5 substrate motif;MAPKAPK2 kinase substrate motif;PKA kinase substrate motif;PKC kinase substrate motif;WW domain binding motif	0.21	0.743	5	5	0.659405	0.246	Enhancer of mRNA-decapping protein 4	Edc4	673	D6RE33;A0A0R4J1Q0;G5E896;Q3UJB9;F6ZJ27	VEPLGLPQASPSRTRSPDVISSASTALSQDI
25.29	25.4	25.69	25.2	25.79	25.63	25.65	25.73	25.93	25.69	S	identical protein binding;mRNA binding;phosphodiesterase decapping endonuclease activity;RNA binding	cytoplasmic mRNA processing body assembly;deadenylation-independent decapping of nuclear-transcribed mRNA;RNA phosphodiester bond hydrolysis, endonucleolytic	cytoplasm;cytoplasmic ribonucleoprotein granule;P-body	Response to elevated platelet cytosolic Ca2+	Deadenylation-dependent mRNA decay;Metabolism of RNA;mRNA decay by 5' to 3' exoribonuclease		14-3-3 domain binding motif;Akt kinase substrate motif;Calmodulin-dependent protein kinase II substrate motif;Casein kinase II substrate motif;CellSignaling AB Motif onlyR;G protein-coupled receptor kinase 1 substrate motif;GSK3 kinase substrate motif;MAPKAPK1 kinase substrate motif;PKA kinase substrate motif;PKC kinase substrate motif;ZIP kinase substrate motif	-0.37	0.7203	5	5	1.09132	0.251999	Enhancer of mRNA-decapping protein 3	Edc3	161	Q8K2D3	MESLSQSKSFRRRHNSWSSSSRHPNQATPKK
26.85	26.87	27.26	27.12	26.89	27.21	27.26	27.3	27.17	27.16	S	identical protein binding;mRNA binding;phosphodiesterase decapping endonuclease activity;RNA binding	cytoplasmic mRNA processing body assembly;deadenylation-independent decapping of nuclear-transcribed mRNA;RNA phosphodiester bond hydrolysis, endonucleolytic	cytoplasm;cytoplasmic ribonucleoprotein granule;P-body	Response to elevated platelet cytosolic Ca2+	Deadenylation-dependent mRNA decay;Metabolism of RNA;mRNA decay by 5' to 3' exoribonuclease		ERK1,2 kinase substrate motif;GSK-3, ERK1, ERK2, CDK5 substrate motif;WW domain binding motif	-0.37	0.7203	5	5	1.48892	0.221999	Enhancer of mRNA-decapping protein 3	Edc3	131	Q8K2D3	SIPKRTDVKSQDVAISPQQQQCSKSYVDRHM
24.79	23.6686	25.01	25.13	24.306	25.18	25.21	24.87	24.85	25.4	S	GTPase activator activity;guanyl-nucleotide exchange factor activity;protein binding;protein homodimerization activity;Rho GTPase binding;Rho guanyl-nucleotide exchange factor activity	activation of GTPase activity;activation of protein kinase activity;bicellular tight junction assembly;cell cycle;cell differentiation;cell division;cell morphogenesis;cellular response to calcium ion;cellular response to hydrogen peroxide;cellular response to ionizing radiation;cytokinesis;intracellular signal transduction;mitotic cytokinesis;nervous system development;positive regulation of apoptotic process;positive regulation of cytokinesis;positive regulation of GTPase activity;positive regulation of neuron differentiation;positive regulation of protein import into nucleus;protein homooligomerization;protein transport;regulation of attachment of spindle microtubules to kinetochore;regulation of protein kinase activity;regulation of Rho protein signal transduction	bicellular tight junction;cell junction;cell-cell junction;centralspindlin complex;cleavage furrow;cytoplasm;cytoskeleton;cytosol;midbody;mitotic spindle;nucleus;spindle	Response to elevated platelet cytosolic Ca2+	Cell death signalling via NRAGE, NRIF and NADE;Death Receptor Signalling;G alpha (12/13) signalling events;GPCR downstream signalling;NRAGE signals death through JNK;p75 NTR receptor-mediated signalling;Rho GTPase cycle;Signal Transduction;Signaling by GPCR;Signaling by Rho GTPases		Casein kinase I substrate motif;Casein kinase II substrate motif;ERK1,2 kinase substrate motif;G protein-coupled receptor kinase 1 substrate motif;Growth associated histone HI kinase substrate motif;GSK3 kinase substrate motif;GSK-3, ERK1, ERK2, CDK5 substrate motif;MAPKAPK2 kinase substrate motif;WW domain binding motif	NaN	NaN	5	3	0.965731	0.521081	Protein ECT2	Ect2	865	Q07139	ALRMALSSSHSSEGRSPPSSGKLAVSRLSST
26.28	26.1	26.57	25.96	26.45	26.3	26.26	26.46	26.28	26.44	S		apoptotic process	Golgi apparatus;Golgi membrane;integral component of membrane;membrane				14-3-3 domain binding motif;Akt kinase substrate motif;Calmodulin-dependent protein kinase II substrate motif;CellSignaling AB Motif onlyR;MAPKAPK1 kinase substrate motif;PKA kinase substrate motif;PKC epsilon kinase substrate motif;PKC kinase substrate motif	NaN	NaN	5	5	0.266919	0.0759998	Receptor-binding cancer antigen expressed on SiSo cells	Ebag9	36	Q9D0V7	FLKRLICRSGRGRKLSGDQITLPTTVDYSSV
26.63	26.71	26.64	26.1	26.76	26.67	26.55	26.7	26.42	26.61	S	transcription factor binding	positive regulation of transcription by RNA polymerase II;regulation of transcription, DNA-templated;transcription, DNA-templated	Cajal body;ELL-EAF complex;intercellular bridge;intracellular membrane-bounded organelle;nuclear body;nuclear speck;nucleoplasm;nucleus;transcription elongation factor complex	Response to elevated platelet cytosolic Ca2+	Formation of RNA Pol II elongation complex;Gene expression (Transcription);RNA Polymerase II Pre-transcription Events;RNA Polymerase II Transcription;RNA Polymerase II Transcription Elongation		Casein kinase I substrate motif;Casein kinase II substrate motif;DNA dependent Protein kinase substrate motif;ERK1,2 kinase substrate motif;GSK-3, ERK1, ERK2, CDK5 substrate motif;PKA kinase substrate motif;WW domain binding motif	-1.05	0.3507	5	5	0.0609118	0.0220005	ELL-associated factor 1	Eaf1	165	Q9D4C5	KPPAGPKTSPLKDNPSPEPQLDDIKRELRAE
26.28	26.18	26.43	25.91	26.29	26.4	26.4	26.36	23.4628	26.4	S	core promoter binding;DNA binding;DNA binding transcription factor activity;identical protein binding;protein homodimerization activity;RNA polymerase II proximal promoter sequence-specific DNA binding;transcription corepressor activity;transcriptional repressor activity, RNA polymerase II proximal promoter sequence-specific DNA binding	cell cycle;cell cycle comprising mitosis without cytokinesis;cell proliferation;chorionic trophoblast cell differentiation;hepatocyte differentiation;negative regulation of cytokinesis;negative regulation of transcription by RNA polymerase II;placenta development;positive regulation of DNA endoreduplication;positive regulation of transcription by RNA polymerase II;regulation of transcription, DNA-templated;sprouting angiogenesis;transcription, DNA-templated;trophoblast giant cell differentiation	cytosol;nucleolus;nucleus;transcription factor complex	Response to elevated platelet cytosolic Ca2+	Gene expression (Transcription);Generic Transcription Pathway;RNA Polymerase II Transcription;TP53 Regulates Transcription of Cell Cycle Genes;TP53 Regulates Transcription of Genes Involved in G1 Cell Cycle Arrest;Transcriptional Regulation by TP53		ERK1,2 kinase substrate motif;G protein-coupled receptor kinase 1 substrate motif;GSK-3, ERK1, ERK2, CDK5 substrate motif;MAPKAPK2 kinase substrate motif;WW domain binding motif	NaN	NaN	4	5	0.297017	-0.413444	Transcription factor E2F8	E2f8	429	Q58FA4	PSSPVKSNKAESSQNSPPVPNKMAQLAAICK
23.5058	26.58	26.86	26.97	26.24	27.03	27	26.91	27.14	27.05	S	core promoter binding;DNA binding;DNA binding transcription factor activity;identical protein binding;protein homodimerization activity;RNA polymerase II proximal promoter sequence-specific DNA binding;transcription corepressor activity;transcriptional repressor activity, RNA polymerase II proximal promoter sequence-specific DNA binding	cell cycle;cell cycle comprising mitosis without cytokinesis;cell proliferation;chorionic trophoblast cell differentiation;hepatocyte differentiation;negative regulation of cytokinesis;negative regulation of transcription by RNA polymerase II;placenta development;positive regulation of DNA endoreduplication;positive regulation of transcription by RNA polymerase II;regulation of transcription, DNA-templated;sprouting angiogenesis;transcription, DNA-templated;trophoblast giant cell differentiation	cytosol;nucleolus;nucleus;transcription factor complex	Response to elevated platelet cytosolic Ca2+	Gene expression (Transcription);Generic Transcription Pathway;RNA Polymerase II Transcription;TP53 Regulates Transcription of Cell Cycle Genes;TP53 Regulates Transcription of Genes Involved in G1 Cell Cycle Arrest;Transcriptional Regulation by TP53		Casein kinase II substrate motif;G protein-coupled receptor kinase 1 substrate motif;GSK3 kinase substrate motif;MDC1 BRCT domain binding motif;PKA kinase substrate motif;PKC kinase substrate motif;Plk1 PBD domain binding motif	NaN	NaN	5	4	0.791812	0.99484	Transcription factor E2F8	E2f8	412	Q58FA4	IKLVKSIENDRRKISSAPSSPVKSNKAESSQ
24.313	26.58	26.86	26.97	26.24	27.05	27.04	26.94	27.16	27.06	S	core promoter binding;DNA binding;DNA binding transcription factor activity;identical protein binding;protein homodimerization activity;RNA polymerase II proximal promoter sequence-specific DNA binding;transcription corepressor activity;transcriptional repressor activity, RNA polymerase II proximal promoter sequence-specific DNA binding	cell cycle;cell cycle comprising mitosis without cytokinesis;cell proliferation;chorionic trophoblast cell differentiation;hepatocyte differentiation;negative regulation of cytokinesis;negative regulation of transcription by RNA polymerase II;placenta development;positive regulation of DNA endoreduplication;positive regulation of transcription by RNA polymerase II;regulation of transcription, DNA-templated;sprouting angiogenesis;transcription, DNA-templated;trophoblast giant cell differentiation	cytosol;nucleolus;nucleus;transcription factor complex	Response to elevated platelet cytosolic Ca2+	Gene expression (Transcription);Generic Transcription Pathway;RNA Polymerase II Transcription;TP53 Regulates Transcription of Cell Cycle Genes;TP53 Regulates Transcription of Genes Involved in G1 Cell Cycle Arrest;Transcriptional Regulation by TP53		Cdc2 kinase substrate motif;CDK kinase substrate motif;CDK1,2,4,6 kinase substrate motif;ERK1,2 kinase substrate motif;G protein-coupled receptor kinase 1 substrate motif;Growth associated histone HI kinase substrate motif;GSK3 kinase substrate motif;GSK-3, ERK1, ERK2, CDK5 substrate motif;MAPKAPK2 kinase substrate motif;MDC1 BRCT domain binding motif;Plk1 PBD domain binding motif;WW domain binding motif	NaN	NaN	5	4	0.932301	0.857391	Transcription factor E2F8	E2f8	416	Q58FA4	KSIENDRRKISSAPSSPVKSNKAESSQNSPP
25.72	25.58	26.08	25.58	25.88	25.48	25.3	25.67	25.09	25.33	S	core promoter binding;DNA binding;DNA binding transcription factor activity;identical protein binding;protein homodimerization activity;RNA polymerase II proximal promoter sequence-specific DNA binding;transcription corepressor activity;transcriptional repressor activity, RNA polymerase II proximal promoter sequence-specific DNA binding	cell cycle;cell cycle comprising mitosis without cytokinesis;cell proliferation;chorionic trophoblast cell differentiation;hepatocyte differentiation;negative regulation of cytokinesis;negative regulation of transcription by RNA polymerase II;placenta development;positive regulation of DNA endoreduplication;positive regulation of transcription by RNA polymerase II;regulation of transcription, DNA-templated;sprouting angiogenesis;transcription, DNA-templated;trophoblast giant cell differentiation	cytosol;nucleolus;nucleus;transcription factor complex	Response to elevated platelet cytosolic Ca2+	Gene expression (Transcription);Generic Transcription Pathway;RNA Polymerase II Transcription;TP53 Regulates Transcription of Cell Cycle Genes;TP53 Regulates Transcription of Genes Involved in G1 Cell Cycle Arrest;Transcriptional Regulation by TP53		ERK1,2 kinase substrate motif;G protein-coupled receptor kinase 1 substrate motif;Growth associated histone HI kinase substrate motif;GSK-3, ERK1, ERK2, CDK5 substrate motif;WW domain binding motif	NaN	NaN	5	5	1.69968	-0.394	Transcription factor E2F8	E2f8	20	Q58FA4	KENLFSEPHKRGLMKSPLHPSSKANMVLAEI
25.74	25.82	25.46	25.79	25.78	25.73	25.83	25.76	25.76	25.71	S	metal ion binding;phosphatase binding;polyubiquitin modification-dependent protein binding;RNA binding;transferase activity;ubiquitin protein ligase activity;ubiquitin-protein transferase activity;ubiquitin-specific protease binding;unfolded protein binding	endoplasmic reticulum unfolded protein response;protein polyubiquitination;protein ubiquitination;ubiquitin-dependent ERAD pathway	cytoplasm;Derlin-1 retrotranslocation complex;endoplasmic reticulum quality control compartment;Hrd1p ubiquitin ligase complex	Response to elevated platelet cytosolic Ca2+	Adaptive Immune System;Antigen processing: Ubiquitination & Proteasome degradation;Class I MHC mediated antigen processing & presentation;Immune System		Casein kinase II substrate motif;ERK1,2 kinase substrate motif;G protein-coupled receptor kinase 1 substrate motif;GSK-3, ERK1, ERK2, CDK5 substrate motif;WW domain binding motif	NaN	NaN	5	5	0.238698	0.0399998	E3 ubiquitin-protein ligase DZIP3	Dzip3	98	F6Z1P8;E9QNZ2;Q7TPV2	KSESEEKSAQDGNNASPSHTASQPNAPQDPK
26.06	26.32	26.3	26.12	26.46	26.53	26.16	26.34	26.21	26.57	S	ATP binding;dynein heavy chain binding;microtubule motor activity;motor activity;nucleotide binding;protein binding	cellular response to nerve growth factor stimulus;centrosome localization;microtubule cytoskeleton organization;microtubule-based movement;protein homooligomerization	centrosome;cytoplasm;cytoplasmic dynein complex;cytoskeleton;dynein complex;kinetochore;late endosome;lysosome;microtubule	Response to elevated platelet cytosolic Ca2+	Adaptive Immune System;Amplification of signal from unattached kinetochores via a MAD2 inhibitory signal;Amplification of signal from the kinetochores;Asparagine N-linked glycosylation;Cell Cycle;Cell Cycle Checkpoints;Cell Cycle, Mitotic;Cellular responses to external stimuli;Cellular responses to stress;COPI-independent Golgi-to-ER retrograde traffic;COPI-mediated anterograde transport;ER to Golgi Anterograde Transport;Golgi-to-ER retrograde transport;HSP90 chaperone cycle for steroid hormone receptors (SHR);Immune System;Intra-Golgi and retrograde Golgi-to-ER traffic;M Phase;Membrane Trafficking;Metabolism of proteins;MHC class II antigen presentation;Mitotic Anaphase;Mitotic Metaphase and Anaphase;Mitotic Prometaphase;Mitotic Spindle Checkpoint;Post-translational protein modification;Resolution of Sister Chromatid Cohesion;RHO GTPase Effectors;RHO GTPases Activate Formins;Separation of Sister Chromatids;Signal Transduction;Signaling by Rho GTPases;Transport to the Golgi and subsequent modification;Vesicle-mediated transport		Cdc2 kinase substrate motif;CDK kinase substrate motif;CDK1,2,4,6 kinase substrate motif;ERK1,2 kinase substrate motif;GSK-3, ERK1, ERK2, CDK5 substrate motif;WW domain binding motif	-0.03	0.9468	5	5	0.462125	0.11	Cytoplasmic dynein 1 light intermediate chain 2	Dync1li2	122	A0A1D5RMC1;A0A1D5RM94;Q6PDL0	KEFQDYIEPEEGCQGSPQRRGPLTSGSDEDS
25.52	25.54	25.74	25.18	25.63	25.51	25.51	25.67	25.26	25.48	S	ATP binding;dynein heavy chain binding;GDP binding;microtubule motor activity;motor activity;nucleotide binding	cell cycle;cell division;microtubule cytoskeleton organization;microtubule-based movement;positive regulation of mitotic cell cycle spindle assembly checkpoint	centrosome;chromosome;chromosome, centromeric region;condensed chromosome kinetochore;cytoplasm;cytoplasmic dynein complex;cytoskeleton;dynein complex;kinetochore;microtubule;spindle pole	Response to elevated platelet cytosolic Ca2+	Adaptive Immune System;Amplification of signal from unattached kinetochores via a MAD2 inhibitory signal;Amplification of signal from the kinetochores;Asparagine N-linked glycosylation;Cell Cycle;Cell Cycle Checkpoints;Cell Cycle, Mitotic;Cellular responses to external stimuli;Cellular responses to stress;COPI-independent Golgi-to-ER retrograde traffic;COPI-mediated anterograde transport;ER to Golgi Anterograde Transport;Golgi-to-ER retrograde transport;HSP90 chaperone cycle for steroid hormone receptors (SHR);Immune System;Innate Immune System;Intra-Golgi and retrograde Golgi-to-ER traffic;M Phase;Membrane Trafficking;Metabolism of proteins;MHC class II antigen presentation;Mitotic Anaphase;Mitotic Metaphase and Anaphase;Mitotic Prometaphase;Mitotic Spindle Checkpoint;Neutrophil degranulation;Post-translational protein modification;Resolution of Sister Chromatid Cohesion;RHO GTPase Effectors;RHO GTPases Activate Formins;Separation of Sister Chromatids;Signal Transduction;Signaling by Rho GTPases;Transport to the Golgi and subsequent modification;Vesicle-mediated transport		Cdc2 kinase substrate motif;CDK kinase substrate motif;CDK1,2,4,6 kinase substrate motif;ERK1,2 kinase substrate motif;GSK-3, ERK1, ERK2, CDK5 substrate motif;WW domain binding motif	-0.01	0.978	5	5	0.118373	-0.0360001	Cytoplasmic dynein 1 light intermediate chain 1	Dync1li1	207	Q8R1Q8	RDFQEYVEPGEDFPASPQRRTTGAQEDRGDS
27.81	27.75	27.79	27.62	27.47	28.18	27.25	28.01	28.07	28.02	S	ATP binding;dynein heavy chain binding;GDP binding;microtubule motor activity;motor activity;nucleotide binding	cell cycle;cell division;microtubule cytoskeleton organization;microtubule-based movement;positive regulation of mitotic cell cycle spindle assembly checkpoint	centrosome;chromosome;chromosome, centromeric region;condensed chromosome kinetochore;cytoplasm;cytoplasmic dynein complex;cytoskeleton;dynein complex;kinetochore;microtubule;spindle pole	Response to elevated platelet cytosolic Ca2+	Adaptive Immune System;Amplification of signal from unattached kinetochores via a MAD2 inhibitory signal;Amplification of signal from the kinetochores;Asparagine N-linked glycosylation;Cell Cycle;Cell Cycle Checkpoints;Cell Cycle, Mitotic;Cellular responses to external stimuli;Cellular responses to stress;COPI-independent Golgi-to-ER retrograde traffic;COPI-mediated anterograde transport;ER to Golgi Anterograde Transport;Golgi-to-ER retrograde transport;HSP90 chaperone cycle for steroid hormone receptors (SHR);Immune System;Innate Immune System;Intra-Golgi and retrograde Golgi-to-ER traffic;M Phase;Membrane Trafficking;Metabolism of proteins;MHC class II antigen presentation;Mitotic Anaphase;Mitotic Metaphase and Anaphase;Mitotic Prometaphase;Mitotic Spindle Checkpoint;Neutrophil degranulation;Post-translational protein modification;Resolution of Sister Chromatid Cohesion;RHO GTPase Effectors;RHO GTPases Activate Formins;Separation of Sister Chromatids;Signal Transduction;Signaling by Rho GTPases;Transport to the Golgi and subsequent modification;Vesicle-mediated transport		Casein kinase II substrate motif;ERK1,2 kinase substrate motif;G protein-coupled receptor kinase 1 substrate motif;GSK-3, ERK1, ERK2, CDK5 substrate motif;WW domain binding motif	-0.01	0.978	5	5	0.590409	0.218	Cytoplasmic dynein 1 light intermediate chain 1	Dync1li1	510	Q8R1Q8	VHAELDRITRKPASVSPTTPTSPTEGEAS__
27.64	27.73	27.73	27.71	27.8	28.3	28.08	28.35	28.18	27.67	S	ATP binding;dynein heavy chain binding;GDP binding;microtubule motor activity;motor activity;nucleotide binding	cell cycle;cell division;microtubule cytoskeleton organization;microtubule-based movement;positive regulation of mitotic cell cycle spindle assembly checkpoint	centrosome;chromosome;chromosome, centromeric region;condensed chromosome kinetochore;cytoplasm;cytoplasmic dynein complex;cytoskeleton;dynein complex;kinetochore;microtubule;spindle pole	Response to elevated platelet cytosolic Ca2+	Adaptive Immune System;Amplification of signal from unattached kinetochores via a MAD2 inhibitory signal;Amplification of signal from the kinetochores;Asparagine N-linked glycosylation;Cell Cycle;Cell Cycle Checkpoints;Cell Cycle, Mitotic;Cellular responses to external stimuli;Cellular responses to stress;COPI-independent Golgi-to-ER retrograde traffic;COPI-mediated anterograde transport;ER to Golgi Anterograde Transport;Golgi-to-ER retrograde transport;HSP90 chaperone cycle for steroid hormone receptors (SHR);Immune System;Innate Immune System;Intra-Golgi and retrograde Golgi-to-ER traffic;M Phase;Membrane Trafficking;Metabolism of proteins;MHC class II antigen presentation;Mitotic Anaphase;Mitotic Metaphase and Anaphase;Mitotic Prometaphase;Mitotic Spindle Checkpoint;Neutrophil degranulation;Post-translational protein modification;Resolution of Sister Chromatid Cohesion;RHO GTPase Effectors;RHO GTPases Activate Formins;Separation of Sister Chromatids;Signal Transduction;Signaling by Rho GTPases;Transport to the Golgi and subsequent modification;Vesicle-mediated transport		Casein kinase II substrate motif;ERK1,2 kinase substrate motif;GSK-3, ERK1, ERK2, CDK5 substrate motif;WW domain binding motif	-0.01	0.978	5	5	1.88961	0.394001	Cytoplasmic dynein 1 light intermediate chain 1	Dync1li1	516	Q8R1Q8	RITRKPASVSPTTPTSPTEGEAS________
24.92	25.77	25.43	25.68	25.73	25.52	25.31	24.07	25.37	25.32	T	ATP binding;dynein heavy chain binding;GDP binding;microtubule motor activity;motor activity;nucleotide binding	cell cycle;cell division;microtubule cytoskeleton organization;microtubule-based movement;positive regulation of mitotic cell cycle spindle assembly checkpoint	centrosome;chromosome;chromosome, centromeric region;condensed chromosome kinetochore;cytoplasm;cytoplasmic dynein complex;cytoskeleton;dynein complex;kinetochore;microtubule;spindle pole	Response to elevated platelet cytosolic Ca2+	Adaptive Immune System;Amplification of signal from unattached kinetochores via a MAD2 inhibitory signal;Amplification of signal from the kinetochores;Asparagine N-linked glycosylation;Cell Cycle;Cell Cycle Checkpoints;Cell Cycle, Mitotic;Cellular responses to external stimuli;Cellular responses to stress;COPI-independent Golgi-to-ER retrograde traffic;COPI-mediated anterograde transport;ER to Golgi Anterograde Transport;Golgi-to-ER retrograde transport;HSP90 chaperone cycle for steroid hormone receptors (SHR);Immune System;Innate Immune System;Intra-Golgi and retrograde Golgi-to-ER traffic;M Phase;Membrane Trafficking;Metabolism of proteins;MHC class II antigen presentation;Mitotic Anaphase;Mitotic Metaphase and Anaphase;Mitotic Prometaphase;Mitotic Spindle Checkpoint;Neutrophil degranulation;Post-translational protein modification;Resolution of Sister Chromatid Cohesion;RHO GTPase Effectors;RHO GTPases Activate Formins;Separation of Sister Chromatids;Signal Transduction;Signaling by Rho GTPases;Transport to the Golgi and subsequent modification;Vesicle-mediated transport		DNA dependent Protein kinase substrate motif	-0.01	0.978	4	5	0.613279	-0.387998	Cytoplasmic dynein 1 light intermediate chain 1	Dync1li1	515	Q8R1Q8	DRITRKPASVSPTTPTSPTEGEAS_______
25.37	25.26	25.16	25.22	25.29	25.58	25.63	25.62	25.3	25.44	S	ATP-dependent microtubule motor activity, plus-end-directed;dynein heavy chain binding;dynein light chain binding;motor activity;protein binding	microtubule-based movement;positive regulation of ATP-dependent microtubule motor activity, plus-end-directed;transport along microtubule	centrosome;cytoplasm;cytoplasmic dynein complex;cytoskeleton;dynein complex;microtubule;vesicle	Response to elevated platelet cytosolic Ca2+	Adaptive Immune System;Amplification of signal from unattached kinetochores via a MAD2 inhibitory signal;Amplification of signal from the kinetochores;Anchoring of the basal body to the plasma membrane;Asparagine N-linked glycosylation;AURKA Activation by TPX2;Cell Cycle;Cell Cycle Checkpoints;Cell Cycle, Mitotic;Cellular responses to external stimuli;Cellular responses to stress;Centrosome maturation;Cilium Assembly;COPI-independent Golgi-to-ER retrograde traffic;COPI-mediated anterograde transport;ER to Golgi Anterograde Transport;G2/M Transition;Golgi-to-ER retrograde transport;HSP90 chaperone cycle for steroid hormone receptors (SHR);Immune System;Intra-Golgi and retrograde Golgi-to-ER traffic;Loss of Nlp from mitotic centrosomes;Loss of proteins required for interphase microtubule organizationÂ from the centrosome;M Phase;Membrane Trafficking;Metabolism of proteins;MHC class II antigen presentation;Mitotic Anaphase;Mitotic G2-G2/M phases;Mitotic Metaphase and Anaphase;Mitotic Prometaphase;Mitotic Spindle Checkpoint;Organelle biogenesis and maintenance;Post-translational protein modification;Recruitment of mitotic centrosome proteins and complexes;Recruitment of NuMA to mitotic centrosomes;Regulation of PLK1 Activity at G2/M Transition;Resolution of Sister Chromatid Cohesion;RHO GTPase Effectors;RHO GTPases Activate Formins;Separation of Sister Chromatids;Signal Transduction;Signaling by Rho GTPases;Transport to the Golgi and subsequent modification;Vesicle-mediated transport		ATM kinase substrate motif;Casein kinase I substrate motif;Casein kinase II substrate motif;DNA dependent Protein kinase substrate motif;MAPKAPK2 kinase substrate motif	-0.01	0.9704	5	5	2.097	0.254	Cytoplasmic dynein 1 intermediate chain 2	Dync1i2	95	A2BFF8;Q3TPJ8;O88487;A2BFF5;A2BFF9	MSPSSKSVSTPSEAGSQDSGDGAVGSRRGPI
25.63	25.56	25.53	25.45	25.6	25.58	25.63	25.64	25.78	25.37	S	ATP-dependent microtubule motor activity, plus-end-directed;dynein heavy chain binding;dynein light chain binding;motor activity;protein binding	microtubule-based movement;positive regulation of ATP-dependent microtubule motor activity, plus-end-directed;transport along microtubule	centrosome;cytoplasm;cytoplasmic dynein complex;cytoskeleton;dynein complex;microtubule;vesicle	Response to elevated platelet cytosolic Ca2+	Adaptive Immune System;Amplification of signal from unattached kinetochores via a MAD2 inhibitory signal;Amplification of signal from the kinetochores;Anchoring of the basal body to the plasma membrane;Asparagine N-linked glycosylation;AURKA Activation by TPX2;Cell Cycle;Cell Cycle Checkpoints;Cell Cycle, Mitotic;Cellular responses to external stimuli;Cellular responses to stress;Centrosome maturation;Cilium Assembly;COPI-independent Golgi-to-ER retrograde traffic;COPI-mediated anterograde transport;ER to Golgi Anterograde Transport;G2/M Transition;Golgi-to-ER retrograde transport;HSP90 chaperone cycle for steroid hormone receptors (SHR);Immune System;Intra-Golgi and retrograde Golgi-to-ER traffic;Loss of Nlp from mitotic centrosomes;Loss of proteins required for interphase microtubule organizationÂ from the centrosome;M Phase;Membrane Trafficking;Metabolism of proteins;MHC class II antigen presentation;Mitotic Anaphase;Mitotic G2-G2/M phases;Mitotic Metaphase and Anaphase;Mitotic Prometaphase;Mitotic Spindle Checkpoint;Organelle biogenesis and maintenance;Post-translational protein modification;Recruitment of mitotic centrosome proteins and complexes;Recruitment of NuMA to mitotic centrosomes;Regulation of PLK1 Activity at G2/M Transition;Resolution of Sister Chromatid Cohesion;RHO GTPase Effectors;RHO GTPases Activate Formins;Separation of Sister Chromatids;Signal Transduction;Signaling by Rho GTPases;Transport to the Golgi and subsequent modification;Vesicle-mediated transport		b-Adrenergic Receptor kinase substrate motif;G protein-coupled receptor kinase 1 substrate motif	-0.01	0.9704	5	5	0.261302	0.0459999	Cytoplasmic dynein 1 intermediate chain 2	Dync1i2	98	A2BFF8;Q3TPJ8;O88487;A2BFF5;A2BFF9	SSKSVSTPSEAGSQDSGDGAVGSRRGPIKLG
23.9544	25.81	25.7	23.4371	25.81	25.95	25.91	26.07	25.75	25.6	S	beta-catenin binding;frizzled binding;protease binding;protein binding;protein binding, bridging;protein heterodimerization activity;Rac GTPase binding;signaling receptor binding	canonical Wnt signaling pathway;cochlea morphogenesis;heart morphogenesis;intracellular signal transduction;multicellular organism development;non-canonical Wnt signaling pathway;non-canonical Wnt signaling pathway via JNK cascade;outflow tract septum morphogenesis;planar cell polarity pathway involved in neural tube closure;positive regulation of GTPase activity;positive regulation of JUN kinase activity;positive regulation of neuron projection arborization;positive regulation of protein phosphorylation;positive regulation of transcription, DNA-templated;protein stabilization;regulation of cellular protein localization;response to drug;Wnt signaling pathway;Wnt signaling pathway involved in midbrain dopaminergic neuron differentiation;Wnt signaling pathway, planar cell polarity pathway	cytoplasm;cytosol;intracellular;nuclear chromatin;Wnt signalosome	Response to elevated platelet cytosolic Ca2+	Beta-catenin independent WNT signaling;Degradation of DVL;Disassembly of the destruction complex and recruitment of AXIN to the membrane;PCP/CE pathway;RHO GTPase Effectors;RHO GTPases Activate Formins;Signal Transduction;Signaling by Rho GTPases;Signaling by WNT;TCF dependent signaling in response to WNT;WNT mediated activation of DVL		ATM kinase substrate motif;Casein kinase II substrate motif;DNA dependent Protein kinase substrate motif	NaN	NaN	5	3	0.926864	0.913705	Segment polarity protein dishevelled homolog DVL-3	Dvl3	125	E9Q150;E9Q967;Q61062	GDSRPPSFHPHASGGSQENLDNDTETDSLVS
25	24.54	25.09	23.9569	24.75	25.17	25	24.53	25.15	25.04	S	frizzled binding;identical protein binding;protein binding;protein binding, bridging;protein domain specific binding;protein kinase binding;protein self-association;Rac GTPase binding	canonical Wnt signaling pathway;canonical Wnt signaling pathway involved in regulation of cell proliferation;cellular protein localization;cochlea morphogenesis;convergent extension involved in neural plate elongation;convergent extension involved in organogenesis;heart development;heart morphogenesis;intracellular signal transduction;multicellular organism development;neural tube closure;non-canonical Wnt signaling pathway;outflow tract morphogenesis;planar cell polarity pathway involved in neural tube closure;positive regulation of canonical Wnt signaling pathway;positive regulation of DNA binding transcription factor activity;positive regulation of GTPase activity;positive regulation of JUN kinase activity;positive regulation of neuron projection arborization;positive regulation of protein phosphorylation;positive regulation of protein tyrosine kinase activity;positive regulation of transcription, DNA-templated;protein complex oligomerization;segment specification;segmentation;transcription by RNA polymerase II;Wnt signaling pathway;Wnt signaling pathway, planar cell polarity pathway	aggresome;apical part of cell;cell cortex;clathrin-coated vesicle;cytoplasm;cytoplasmic vesicle;cytoskeleton;cytosol;lateral plasma membrane;membrane;nuclear body;nucleoplasm;nucleus;plasma membrane	Response to elevated platelet cytosolic Ca2+	Asymmetric localization of PCP proteins;Beta-catenin independent WNT signaling;Cargo recognition for clathrin-mediated endocytosis;Clathrin-mediated endocytosis;Degradation of DVL;Disassembly of the destruction complex and recruitment of AXIN to the membrane;Membrane Trafficking;PCP/CE pathway;RHO GTPase Effectors;RHO GTPases Activate Formins;Signal Transduction;Signaling by Hippo;Signaling by Rho GTPases;Signaling by WNT;TCF dependent signaling in response to WNT;Vesicle-mediated transport;WNT mediated activation of DVL;WNT5A-dependent internalization of FZD4		Casein kinase II substrate motif;G protein-coupled receptor kinase 1 substrate motif;GSK3 kinase substrate motif;MAPKAPK2 kinase substrate motif;PKA kinase substrate motif;PKC kinase substrate motif	NaN	NaN	5	4	0.658101	0.310614	Segment polarity protein dishevelled homolog DVL-2	Dvl2	618	Q60838	RTGRPEERAPESKSGSGSESELSSRGGSLRR
24.97	25.16	25.29	25.46	24.99	25.48	25.41	25.54	25.43	25.16	S	catalytic activity;flavin adenine dinucleotide binding;metal ion binding;oxidoreductase activity;tRNA dihydrouridine synthase activity	oxidation-reduction process;tRNA dihydrouridine synthesis;tRNA processing					ERK1,2 kinase substrate motif;G protein-coupled receptor kinase 1 substrate motif;GSK-3, ERK1, ERK2, CDK5 substrate motif;MDC1 BRCT domain binding motif;Plk1 PBD domain binding motif;WW domain binding motif	-0.12	0.8964	5	5	1.11779	0.23	tRNA-dihydrouridine(47) synthase [NAD(P)(+)]-like	Dus3l	264	A0A0R4IZY9;Q91XI1	HAQLDTVGGAGTPQSSPVPTCGPLTDEDVIR
24.97	25.16	25.29	25.46	24.99	25.48	25.41	25.54	25.43	25.16	T	catalytic activity;flavin adenine dinucleotide binding;metal ion binding;oxidoreductase activity;tRNA dihydrouridine synthase activity	oxidation-reduction process;tRNA dihydrouridine synthesis;tRNA processing					Casein kinase II substrate motif;G protein-coupled receptor kinase 1 substrate motif;GSK-3, ERK1, ERK2, CDK5 substrate motif;WW domain binding motif	-0.12	0.8964	5	5	1.11779	0.23	tRNA-dihydrouridine(47) synthase [NAD(P)(+)]-like	Dus3l	260	A0A0R4IZY9;Q91XI1	QNSCHAQLDTVGGAGTPQSSPVPTCGPLTDE
25.46	25.45	25.77	25.96	24.2745	25.72	25.86	26.03	25.91	25.87	T	calcium ion binding;heme binding;NAD(P)H oxidase activity;oxidoreductase activity;peroxidase activity;protein binding	adenohypophysis morphogenesis;bone mineralization;cellular oxidant detoxification;cuticle development;cytokine-mediated signaling pathway;fertilization;hormone metabolic process;hydrogen peroxide biosynthetic process;inner ear development;multicellular organism growth;oxidation-reduction process;reactive oxygen species metabolic process;response to cAMP;response to oxidative stress;response to virus;thyroid gland development;thyroid hormone metabolic process	integral component of membrane;membrane;plasma membrane	Response to elevated platelet cytosolic Ca2+	Amine-derived hormones;Metabolism;Metabolism of amino acids and derivatives;Thyroxine biosynthesis			NaN	NaN	5	4	0.870435	0.495108		Duox2	522	A2AQ99;A2AQ92	QFVRLRDGDRYWFENTRNGLFSKEEIAEIRN
25.46	25.45	25.77	25.96	24.2321	25.72	25.86	26.03	25.91	25.87	Y	calcium ion binding;heme binding;NAD(P)H oxidase activity;oxidoreductase activity;peroxidase activity;protein binding	adenohypophysis morphogenesis;bone mineralization;cellular oxidant detoxification;cuticle development;cytokine-mediated signaling pathway;fertilization;hormone metabolic process;hydrogen peroxide biosynthetic process;inner ear development;multicellular organism growth;oxidation-reduction process;reactive oxygen species metabolic process;response to cAMP;response to oxidative stress;response to virus;thyroid gland development;thyroid hormone metabolic process	integral component of membrane;membrane;plasma membrane	Response to elevated platelet cytosolic Ca2+	Amine-derived hormones;Metabolism;Metabolism of amino acids and derivatives;Thyroxine biosynthesis		SHP1 phosphatase substrate motif	NaN	NaN	5	4	0.860433	0.503571		Duox2	517	A2AQ99;A2AQ92	NIILDQFVRLRDGDRYWFENTRNGLFSKEEI
26.13	26.15	26.09	26.13	26.07	26.23	26.12	26.33	26.08	26.09	S	enzyme activator activity;enzyme binding;enzyme inhibitor activity;histone binding;metal ion binding;STAT family protein binding;transferase activity;ubiquitin-like protein ligase binding;ubiquitin-protein transferase activity	cellular response to DNA damage stimulus;chromatin organization;defense response to virus;DNA repair;double-strand break repair;endosome to lysosome transport;histone H2A ubiquitination;histone H2B ubiquitination;histone monoubiquitination;immune system process;innate immune response;negative regulation of ubiquitin-protein transferase activity;positive regulation of chromatin binding;positive regulation of defense response to virus by host;positive regulation of double-strand break repair via nonhomologous end joining;positive regulation of NAD+ ADP-ribosyltransferase activity;positive regulation of protein binding;positive regulation of protein localization to early endosome;positive regulation of protein localization to nucleus;positive regulation of receptor catabolic process;positive regulation of transcription, DNA-templated;protein autoubiquitination;protein K48-linked ubiquitination;protein transport;protein ubiquitination;ubiquitin-dependent protein catabolic process	cytoplasm;cytosol;early endosome;early endosome membrane;endosome;lysosomal membrane;lysosome;membrane;nucleoplasm;nucleus;protein-containing complex	Response to elevated platelet cytosolic Ca2+	Adaptive Immune System;Antigen processing: Ubiquitination & Proteasome degradation;Class I MHC mediated antigen processing & presentation;Immune System		ERK1,2 kinase substrate motif;G protein-coupled receptor kinase 1 substrate motif;GSK-3, ERK1, ERK2, CDK5 substrate motif;MDC1 BRCT domain binding motif;Plk1 PBD domain binding motif;WW domain binding motif	-0.27	0.5514	5	5	0.526467	0.0560005	E3 ubiquitin-protein ligase DTX3L	Dtx3l	4	Q3UIR3	____________MASSPDPPSPLLVRLRESI
26.18	26.18	26.15	26.16	26.13	26.27	26.19	26.38	26.13	26.09	S	enzyme activator activity;enzyme binding;enzyme inhibitor activity;histone binding;metal ion binding;STAT family protein binding;transferase activity;ubiquitin-like protein ligase binding;ubiquitin-protein transferase activity	cellular response to DNA damage stimulus;chromatin organization;defense response to virus;DNA repair;double-strand break repair;endosome to lysosome transport;histone H2A ubiquitination;histone H2B ubiquitination;histone monoubiquitination;immune system process;innate immune response;negative regulation of ubiquitin-protein transferase activity;positive regulation of chromatin binding;positive regulation of defense response to virus by host;positive regulation of double-strand break repair via nonhomologous end joining;positive regulation of NAD+ ADP-ribosyltransferase activity;positive regulation of protein binding;positive regulation of protein localization to early endosome;positive regulation of protein localization to nucleus;positive regulation of receptor catabolic process;positive regulation of transcription, DNA-templated;protein autoubiquitination;protein K48-linked ubiquitination;protein transport;protein ubiquitination;ubiquitin-dependent protein catabolic process	cytoplasm;cytosol;early endosome;early endosome membrane;endosome;lysosomal membrane;lysosome;membrane;nucleoplasm;nucleus;protein-containing complex	Response to elevated platelet cytosolic Ca2+	Adaptive Immune System;Antigen processing: Ubiquitination & Proteasome degradation;Class I MHC mediated antigen processing & presentation;Immune System		Casein kinase I substrate motif;DNA dependent Protein kinase substrate motif;ERK1,2 kinase substrate motif;GSK-3, ERK1, ERK2, CDK5 substrate motif;WW domain binding motif	-0.27	0.5514	5	5	0.452952	0.052	E3 ubiquitin-protein ligase DTX3L	Dtx3l	9	Q3UIR3	_______MASSPDPPSPLLVRLRESIPKAHR
25.75	25.72	25.8	25.84	25.84	25.77	25.56	25.03	25.46	25.42	S	metal ion binding;protein binding;zinc ion binding		cytoplasm;synapse				Casein kinase II substrate motif;ERK1,2 kinase substrate motif;G protein-coupled receptor kinase 1 substrate motif;GSK3 kinase substrate motif;GSK-3, ERK1, ERK2, CDK5 substrate motif;WW domain binding motif	NaN	NaN	5	5	1.61872	-0.342	Dystrobrevin	Dtnb	338	G3UYK9;Q8K0N0;Q8C8Z9;O70585;G3UZ87;G3UYM7;G3UZJ3;G3UXK0	QLEGLMKLLKAQATGSPHTSPTHGGGRPMPM
25.17	25.52	25.51	25.89	25.38	25.19	25.3	25.2	25.72	25.27	S	ubiquitin-protein transferase activity	cellular response to DNA damage stimulus;DNA replication;positive regulation of G2/M transition of mitotic cell cycle;positive regulation of protein catabolic process;protein monoubiquitination;protein polyubiquitination;protein ubiquitination;regulation of cell cycle;response to UV;signal transduction involved in G2 DNA damage checkpoint;translesion synthesis;ubiquitin-dependent protein catabolic process	centrosome;chromosome;Cul4A-RING E3 ubiquitin ligase complex;Cul4B-RING E3 ubiquitin ligase complex;Cul4-RING E3 ubiquitin ligase complex;cytoplasm;cytoskeleton;cytosol;membrane;microtubule organizing center;nuclear membrane;nucleolus;nucleus	Response to elevated platelet cytosolic Ca2+	DNA Damage Bypass;DNA Repair;Metabolism of proteins;Neddylation;Post-translational protein modification;Recognition of DNA damage by PCNA-containing replication complex		14-3-3 domain binding motif;AMP-activated protein kinase substrate motif;Aurora-A kinase substrate motif;Calmodulin-dependent protein kinase I substrate motif;Calmodulin-dependent protein kinase II alpha substrate motif;Calmodulin-dependent protein kinase II substrate motif;Calmodulin-dependent protein kinase IV substrate motif;Casein kinase II substrate motif;CellSignaling AB Motif onlyR;Chk1 kinase substrate motif;MAPKAPK2 kinase substrate motif;PAK2 kinase substrate motif;Phosphorylase kinase substrate motif;PKA kinase substrate motif;PKC epsilon kinase substrate motif;PKC kinase substrate motif	NaN	NaN	5	5	0.478623	-0.158	Denticleless protein homolog	Dtl	484	Q3TLR7	KTTPATTRSSVSRRGSISSVSPKPLSSFKMS
26.15	26.05	26.06	25.95	25.98	25.9	26.02	25.8	26.11	26.19	S	ubiquitin-protein transferase activity	cellular response to DNA damage stimulus;DNA replication;positive regulation of G2/M transition of mitotic cell cycle;positive regulation of protein catabolic process;protein monoubiquitination;protein polyubiquitination;protein ubiquitination;regulation of cell cycle;response to UV;signal transduction involved in G2 DNA damage checkpoint;translesion synthesis;ubiquitin-dependent protein catabolic process	centrosome;chromosome;Cul4A-RING E3 ubiquitin ligase complex;Cul4B-RING E3 ubiquitin ligase complex;Cul4-RING E3 ubiquitin ligase complex;cytoplasm;cytoskeleton;cytosol;membrane;microtubule organizing center;nuclear membrane;nucleolus;nucleus	Response to elevated platelet cytosolic Ca2+	DNA Damage Bypass;DNA Repair;Metabolism of proteins;Neddylation;Post-translational protein modification;Recognition of DNA damage by PCNA-containing replication complex		ERK1,2 kinase substrate motif;G protein-coupled receptor kinase 1 substrate motif;GSK-3, ERK1, ERK2, CDK5 substrate motif;MDC1 BRCT domain binding motif;Plk1 PBD domain binding motif;WW domain binding motif	NaN	NaN	5	5	0.170166	-0.0339996	Denticleless protein homolog	Dtl	511	Q3TLR7	FKMSLRNWVTRTPSSSPPVTPPASETKISSP
26.15	26.05	26.06	25.95	25.98	25.81	25.95	25.8	26.05	26.19	T	ubiquitin-protein transferase activity	cellular response to DNA damage stimulus;DNA replication;positive regulation of G2/M transition of mitotic cell cycle;positive regulation of protein catabolic process;protein monoubiquitination;protein polyubiquitination;protein ubiquitination;regulation of cell cycle;response to UV;signal transduction involved in G2 DNA damage checkpoint;translesion synthesis;ubiquitin-dependent protein catabolic process	centrosome;chromosome;Cul4A-RING E3 ubiquitin ligase complex;Cul4B-RING E3 ubiquitin ligase complex;Cul4-RING E3 ubiquitin ligase complex;cytoplasm;cytoskeleton;cytosol;membrane;microtubule organizing center;nuclear membrane;nucleolus;nucleus	Response to elevated platelet cytosolic Ca2+	DNA Damage Bypass;DNA Repair;Metabolism of proteins;Neddylation;Post-translational protein modification;Recognition of DNA damage by PCNA-containing replication complex		ERK1,2 kinase substrate motif;G protein-coupled receptor kinase 1 substrate motif;GSK3, Erk1, Erk2 and CDK5 kinase motif;GSK-3, ERK1, ERK2, CDK5 substrate motif;MAPKAPK2 kinase substrate motif;WW domain binding motif	NaN	NaN	5	5	0.434567	-0.0779999	Denticleless protein homolog	Dtl	515	Q3TLR7	LRNWVTRTPSSSPPVTPPASETKISSPRKAL
26.37	26.19	26.22	26.06	26.18	26.34	26.42	26.15	26.17	26.23	S	aminoacyl-tRNA editing activity;D-aminoacyl-tRNA deacylase activity;DNA binding;D-tyrosyl-tRNA(Tyr) deacylase activity;hydrolase activity;metal ion binding;RNA binding;tRNA binding	aminoacyl-tRNA metabolism involved in translational fidelity;DNA replication;tRNA metabolic process	cytoplasm;cytosol;nucleolus;nucleus				14-3-3 domain binding motif;Calmodulin-dependent protein kinase II substrate motif;CellSignaling AB Motif onlyR;PKA kinase substrate motif;PKC kinase substrate motif	0.5	0.315	5	5	0.355505	0.0579998	D-tyrosyl-tRNA(Tyr) deacylase 1	Dtd1	196	Q9DD18	SSKERNAPRKEDRSASSGAEGDVSSEREP__
26.81	26.76	26.93	26.65	26.89	26.87	26.94	26.94	26.93	26.94	S	aminoacyl-tRNA editing activity;D-aminoacyl-tRNA deacylase activity;DNA binding;D-tyrosyl-tRNA(Tyr) deacylase activity;hydrolase activity;metal ion binding;RNA binding;tRNA binding	aminoacyl-tRNA metabolism involved in translational fidelity;DNA replication;tRNA metabolic process	cytoplasm;cytosol;nucleolus;nucleus				Casein kinase II substrate motif;MDC1 BRCT domain binding motif;Plk1 PBD domain binding motif	0.5	0.315	5	5	1.27117	0.116001	D-tyrosyl-tRNA(Tyr) deacylase 1	Dtd1	197	Q9DD18	SKERNAPRKEDRSASSGAEGDVSSEREP___
24.99	25.06	25.02	25.39	25.23	25	25.19	25.16	25.52	25.74	S	aminoacyl-tRNA editing activity;D-aminoacyl-tRNA deacylase activity;DNA binding;D-tyrosyl-tRNA(Tyr) deacylase activity;hydrolase activity;metal ion binding;RNA binding;tRNA binding	aminoacyl-tRNA metabolism involved in translational fidelity;DNA replication;tRNA metabolic process	cytoplasm;cytosol;nucleolus;nucleus				Casein kinase I substrate motif;Casein kinase II substrate motif;G protein-coupled receptor kinase 1 substrate motif;MDC1 BRCT domain binding motif;PKA kinase substrate motif;PKC kinase substrate motif;Plk1 PBD domain binding motif	0.5	0.315	5	5	0.573863	0.184	D-tyrosyl-tRNA(Tyr) deacylase 1	Dtd1	205	Q9DD18	KEDRSASSGAEGDVSSEREP___________
25.96	25.91	25.59	26.34	25.95	26.2	25.75	26.37	26.21	25.73	S	actin binding;calcium ion binding;microtubule binding		cytoskeleton				Casein kinase II substrate motif;G protein-coupled receptor kinase 1 substrate motif;GSK3 kinase substrate motif	0.38	0.69	5	5	0.23643	0.102		Dst	106	S4R1P5	ARLEEVKPVVEVHHQSEQESSGRKRRIKKNS
24.1743	25.91	25.59	26.34	25.95	26.2	25.75	26.37	26.21	25.73	S	actin binding;calcium ion binding;microtubule binding		cytoskeleton				b-Adrenergic Receptor kinase substrate motif;Casein kinase I substrate motif;MAPKAPK2 kinase substrate motif	0.38	0.69	5	4	0.552719	0.45914		Dst	110	S4R1P5	EVKPVVEVHHQSEQESSGRKRRIKKNSRVQP
25.37	25.36	24.93	25.35	25.16	25.12	25.18	25.26	25.12	25.16	S	actin binding;calcium ion binding;metal ion binding;microtubule binding;microtubule plus-end binding;protein binding;protein homodimerization activity	axonogenesis;cell adhesion;cytoplasmic microtubule organization;intermediate filament cytoskeleton organization;intracellular transport;regulation of microtubule polymerization or depolymerization;retrograde axonal transport	actin cytoskeleton;axon;axon cytoplasm;cell cortex;cell junction;cell projection;cytoplasm;cytoplasmic side of plasma membrane;cytoplasmic vesicle;cytoskeleton;endoplasmic reticulum;endoplasmic reticulum membrane;focal adhesion;H zone;hemidesmosome;integral component of membrane;intercalated disc;intermediate filament;membrane;microtubule;microtubule cytoskeleton;microtubule plus-end;neurofilament cytoskeleton;nuclear envelope;nucleus;perinuclear endoplasmic reticulum;perinuclear region of cytoplasm;plasma membrane;postsynaptic density;sarcolemma;stress fiber;Z disc	Response to elevated platelet cytosolic Ca2+	Assembly of collagen fibrils and other multimeric structures;Cell junction organization;Cell-Cell communication;Collagen formation;Extracellular matrix organization;Type I hemidesmosome assembly		Casein kinase II substrate motif;Pyruvate dehydrogenase kinase substrate motif	0.38	0.69	5	5	0.318465	-0.066	Dystonin	Dst	414	S4R1P5;E9Q9X1;Q91ZU6;A0A087WRB8	KIGVIRLLDPEDVDVSSPDEKSVITYVSSLY
25.37	25.36	24.93	25.35	25.16	25.12	25.18	25.26	25.12	25.16	S	actin binding;calcium ion binding;metal ion binding;microtubule binding;microtubule plus-end binding;protein binding;protein homodimerization activity	axonogenesis;cell adhesion;cytoplasmic microtubule organization;intermediate filament cytoskeleton organization;intracellular transport;regulation of microtubule polymerization or depolymerization;retrograde axonal transport	actin cytoskeleton;axon;axon cytoplasm;cell cortex;cell junction;cell projection;cytoplasm;cytoplasmic side of plasma membrane;cytoplasmic vesicle;cytoskeleton;endoplasmic reticulum;endoplasmic reticulum membrane;focal adhesion;H zone;hemidesmosome;integral component of membrane;intercalated disc;intermediate filament;membrane;microtubule;microtubule cytoskeleton;microtubule plus-end;neurofilament cytoskeleton;nuclear envelope;nucleus;perinuclear endoplasmic reticulum;perinuclear region of cytoplasm;plasma membrane;postsynaptic density;sarcolemma;stress fiber;Z disc	Response to elevated platelet cytosolic Ca2+	Assembly of collagen fibrils and other multimeric structures;Cell junction organization;Cell-Cell communication;Collagen formation;Extracellular matrix organization;Type I hemidesmosome assembly		Casein kinase I substrate motif;Casein kinase II substrate motif;ERK1,2 kinase substrate motif;GSK-3, ERK1, ERK2, CDK5 substrate motif;MDC1 BRCT domain binding motif;Plk1 PBD domain binding motif;WW domain binding motif	0.38	0.69	5	5	0.318465	-0.066	Dystonin	Dst	415	S4R1P5;E9Q9X1;Q91ZU6;A0A087WRB8	IGVIRLLDPEDVDVSSPDEKSVITYVSSLYD
25.64	25.82	25.94	26.49	26.07	25.44	25.98	26.13	26.41	25.88	S	actin binding;calcium ion binding;cytoskeletal protein binding;metal ion binding;microtubule binding;microtubule plus-end binding;protein binding;protein homodimerization activity	axonogenesis;cell adhesion;cytoplasmic microtubule organization;intermediate filament cytoskeleton organization;intracellular transport;regulation of microtubule polymerization or depolymerization;retrograde axonal transport	actin cytoskeleton;axon;axon cytoplasm;cell cortex;cell junction;cell projection;cytoplasm;cytoplasmic side of plasma membrane;cytoplasmic vesicle;cytoskeleton;endoplasmic reticulum;endoplasmic reticulum membrane;focal adhesion;H zone;hemidesmosome;integral component of membrane;intercalated disc;intermediate filament;membrane;microtubule;microtubule cytoskeleton;microtubule plus-end;neurofilament cytoskeleton;nuclear envelope;nucleus;perinuclear endoplasmic reticulum;perinuclear region of cytoplasm;plasma membrane;postsynaptic density;sarcolemma;stress fiber;Z disc	Response to elevated platelet cytosolic Ca2+	Assembly of collagen fibrils and other multimeric structures;Cell junction organization;Cell-Cell communication;Collagen formation;Extracellular matrix organization;Type I hemidesmosome assembly		14-3-3 domain binding motif;Calmodulin-dependent protein kinase II substrate motif;Casein kinase II substrate motif;CellSignaling AB Motif onlyR;MAPKAPK2 kinase substrate motif;PAK2 kinase substrate motif;PKA kinase substrate motif;PKA, PKG kinase substrate motif;PKC epsilon kinase substrate motif;PKC kinase substrate motif;PKG kinase substrate motif	0.38	0.69	5	5	0.0392482	-0.0240002	Dystonin	Dst	7657	S4R1P5;E9Q9X1;Q91ZU6;A0A087WSP0;S4R1Y6	RAGSKAGSRASSRRGSDASDFDISEIQSVCS
25.31	25.57	25.7	26.43	25.88	24.2357	25.79	25.9	26.34	25.74	S	actin binding;calcium ion binding;cytoskeletal protein binding;metal ion binding;microtubule binding;microtubule plus-end binding;protein binding;protein homodimerization activity	axonogenesis;cell adhesion;cytoplasmic microtubule organization;intermediate filament cytoskeleton organization;intracellular transport;regulation of microtubule polymerization or depolymerization;retrograde axonal transport	actin cytoskeleton;axon;axon cytoplasm;cell cortex;cell junction;cell projection;cytoplasm;cytoplasmic side of plasma membrane;cytoplasmic vesicle;cytoskeleton;endoplasmic reticulum;endoplasmic reticulum membrane;focal adhesion;H zone;hemidesmosome;integral component of membrane;intercalated disc;intermediate filament;membrane;microtubule;microtubule cytoskeleton;microtubule plus-end;neurofilament cytoskeleton;nuclear envelope;nucleus;perinuclear endoplasmic reticulum;perinuclear region of cytoplasm;plasma membrane;postsynaptic density;sarcolemma;stress fiber;Z disc	Response to elevated platelet cytosolic Ca2+	Assembly of collagen fibrils and other multimeric structures;Cell junction organization;Cell-Cell communication;Collagen formation;Extracellular matrix organization;Type I hemidesmosome assembly		Casein kinase II substrate motif;Pyruvate dehydrogenase kinase substrate motif	0.38	0.69	4	5	0.172074	-0.176856	Dystonin	Dst	7660	S4R1P5;E9Q9X1;Q91ZU6;A0A087WSP0;S4R1Y6	SKAGSRASSRRGSDASDFDISEIQSVCSDVE
25.2	25.09	25.51	25.74	24.96	25.25	25.55	25.51	25.73	25.69	S	hydrolase activity;hydrolase activity, acting on carbon-nitrogen (but not peptide) bonds;identical protein binding;microtubule binding;protein binding;protein kinase binding	axon guidance;brain development;cell differentiation;cytoskeleton organization;endocytosis;multicellular organism development;nervous system development;olfactory bulb development;positive regulation of glutamate secretion;regulation of axon extension;regulation of neuron differentiation;regulation of neuron projection development;response to amphetamine;response to cocaine;response to drug;spinal cord development;synaptic vesicle transport	axon;cytoplasm;cytoskeleton;cytosol;dendrite;growth cone;membrane;microtubule;mitochondrion;myelin sheath;neuron projection;neuronal cell body;plasma membrane;protein-containing complex;terminal bouton	Response to elevated platelet cytosolic Ca2+	Axon guidance;CRMPs in Sema3A signaling;Developmental Biology;L1CAM interactions;Recycling pathway of L1;Semaphorin interactions		Casein kinase II substrate motif;G protein-coupled receptor kinase 1 substrate motif;GSK3 kinase substrate motif;MDC1 BRCT domain binding motif;PKA kinase substrate motif;PKC kinase substrate motif;Plk1 PBD domain binding motif	0.14	0.1288	5	5	0.753082	0.246	Dihydropyrimidinase-related protein 2	Dpysl2	518	O08553	VCEVSVTPKTVTPASSAKTSPAKQQAPPVRN
25.2	25.09	25.51	25.74	24.96	25.25	25.55	25.51	25.73	25.69	S	hydrolase activity;hydrolase activity, acting on carbon-nitrogen (but not peptide) bonds;identical protein binding;microtubule binding;protein binding;protein kinase binding	axon guidance;brain development;cell differentiation;cytoskeleton organization;endocytosis;multicellular organism development;nervous system development;olfactory bulb development;positive regulation of glutamate secretion;regulation of axon extension;regulation of neuron differentiation;regulation of neuron projection development;response to amphetamine;response to cocaine;response to drug;spinal cord development;synaptic vesicle transport	axon;cytoplasm;cytoskeleton;cytosol;dendrite;growth cone;membrane;microtubule;mitochondrion;myelin sheath;neuron projection;neuronal cell body;plasma membrane;protein-containing complex;terminal bouton	Response to elevated platelet cytosolic Ca2+	Axon guidance;CRMPs in Sema3A signaling;Developmental Biology;L1CAM interactions;Recycling pathway of L1;Semaphorin interactions		Cdc2 kinase substrate motif;CDK kinase substrate motif;CDK1,2,4,6 kinase substrate motif;ERK1,2 kinase substrate motif;Growth associated histone HI kinase substrate motif;GSK-3, ERK1, ERK2, CDK5 substrate motif;MAPKAPK2 kinase substrate motif;PKA kinase substrate motif;PKC kinase substrate motif;WW domain binding motif	0.14	0.1288	5	5	0.753082	0.246	Dihydropyrimidinase-related protein 2	Dpysl2	522	O08553	SVTPKTVTPASSAKTSPAKQQAPPVRNLHQS
24.82	24.2088	25.19	24.43	24.292	24.52	24.59	24.83	24.62	24.6	T	hydrolase activity;hydrolase activity, acting on carbon-nitrogen (but not peptide) bonds;identical protein binding;microtubule binding;protein binding;protein kinase binding	axon guidance;brain development;cell differentiation;cytoskeleton organization;endocytosis;multicellular organism development;nervous system development;olfactory bulb development;positive regulation of glutamate secretion;regulation of axon extension;regulation of neuron differentiation;regulation of neuron projection development;response to amphetamine;response to cocaine;response to drug;spinal cord development;synaptic vesicle transport	axon;cytoplasm;cytoskeleton;cytosol;dendrite;growth cone;membrane;microtubule;mitochondrion;myelin sheath;neuron projection;neuronal cell body;plasma membrane;protein-containing complex;terminal bouton	Response to elevated platelet cytosolic Ca2+	Axon guidance;CRMPs in Sema3A signaling;Developmental Biology;L1CAM interactions;Recycling pathway of L1;Semaphorin interactions		Casein kinase II substrate motif;G protein-coupled receptor kinase 1 substrate motif;GSK-3, ERK1, ERK2, CDK5 substrate motif;PKA kinase substrate motif;PKC kinase substrate motif;WW domain binding motif	0.14	0.1288	5	3	0.0841009	0.0438381	Dihydropyrimidinase-related protein 2	Dpysl2	514	O08553	YDGPVCEVSVTPKTVTPASSAKTSPAKQQAP
25.26	25.36	25.43	23.0732	23.7267	25.22	25.36	25.23	25.23	25.1	S	mannosyltransferase activity;transferase activity;transferase activity, transferring glycosyl groups	protein C-linked glycosylation via 2'-alpha-mannosyl-L-tryptophan	integral component of membrane;membrane;nuclear inner membrane				G protein-coupled receptor kinase 1 substrate motif	0.61	0.768	5	3	0.66321	0.658007	Probable C-mannosyltransferase DPY19L1	Dpy19l1	22	A6X919	SKHRDAAPRPPRSARSSPPPLSGASEVDAGE
25.26	25.36	25.43	24.1207	23.8624	25.22	25.36	25.23	25.23	25.1	S	mannosyltransferase activity;transferase activity;transferase activity, transferring glycosyl groups	protein C-linked glycosylation via 2'-alpha-mannosyl-L-tryptophan	integral component of membrane;membrane;nuclear inner membrane				ERK1,2 kinase substrate motif;GSK-3, ERK1, ERK2, CDK5 substrate motif;MAPKAPK2 kinase substrate motif;MDC1 BRCT domain binding motif;PKA kinase substrate motif;PKC kinase substrate motif;Plk1 PBD domain binding motif;WW domain binding motif	0.61	0.768	5	3	0.604043	0.421369	Probable C-mannosyltransferase DPY19L1	Dpy19l1	23	A6X919	KHRDAAPRPPRSARSSPPPLSGASEVDAGEL
24.74	25.28	25.29	25.3	25.05	25.43	25.38	24.0535	25.5	25.51	S	protein binding;transferase activity	cell proliferation;peptidyl-diphthamide biosynthetic process from peptidyl-histidine	cell junction;cytoplasm;nucleoplasm;nucleus	Response to elevated platelet cytosolic Ca2+	Gamma carboxylation, hypusine formation and arylsulfatase activation;Metabolism of proteins;Post-translational protein modification;Synthesis of diphthamide-EEF2		14-3-3 domain binding motif;Calmodulin-dependent protein kinase II substrate motif;CellSignaling AB Motif onlyR;ERK1,2 kinase substrate motif;G protein-coupled receptor kinase 1 substrate motif;GSK-3, ERK1, ERK2, CDK5 substrate motif;MAPKAPK2 kinase substrate motif;PKA kinase substrate motif;PKC kinase substrate motif;WW domain binding motif	NaN	NaN	4	5	0.0501814	0.0427006	Diphthamide biosynthesis protein 1	Dph1	418	Q5NCQ5	CQPASDKVQQGSRGGSPAPACESCNCADQKA
27.48	27.5	27.06	26.88	27.04	27.03	26.95	26.95	26.92	27	S	metal ion binding;nucleic acid binding	apoptotic process;regulation of transcription, DNA-templated;transcription, DNA-templated	centrosome;cytoplasm;cytosol;intracellular membrane-bounded organelle;nucleoplasm;nucleus				b-Adrenergic Receptor kinase substrate motif;G protein-coupled receptor kinase 1 substrate motif;PKA kinase substrate motif;PKC kinase substrate motif	-0.15	0.331	5	5	0.924351	-0.221999	Zinc finger protein ubi-d4	Dpf2	200	F8WIP7;D3Z5N6;Q61103	AHSHLAEEEGEDKEDSRPPTPVSQRSEEQK_
25.66	25.72	25.37	25.55	25.82	25.98	25.05	24.6	25.18	25.12	S	metal ion binding;nucleic acid binding	apoptotic process;regulation of transcription, DNA-templated;transcription, DNA-templated	centrosome;cytoplasm;cytosol;intracellular membrane-bounded organelle;nucleoplasm;nucleus				Casein kinase II substrate motif;G protein-coupled receptor kinase 1 substrate motif	-0.15	0.331	5	5	0.996634	-0.438	Zinc finger protein ubi-d4	Dpf2	210	F8WIP7;D3Z5N6;Q61103	EDKEDSRPPTPVSQRSEEQK___________
27.5	27.56	27.11	26.84	27.2	27.11	27.01	27.08	27	27.12	T	metal ion binding;nucleic acid binding	apoptotic process;regulation of transcription, DNA-templated;transcription, DNA-templated	centrosome;cytoplasm;cytosol;intracellular membrane-bounded organelle;nucleoplasm;nucleus				Calmodulin-dependent protein kinase II substrate motif;Casein kinase II substrate motif;CellSignaling AB Motif onlyR;DNA dependent Protein kinase substrate motif;ERK1,2 kinase substrate motif;GSK3, Erk1, Erk2 and CDK5 kinase motif;GSK-3, ERK1, ERK2, CDK5 substrate motif;MAPKAPK2 kinase substrate motif;PKC kinase substrate motif;WW domain binding motif	-0.15	0.331	5	5	0.654043	-0.178	Zinc finger protein ubi-d4	Dpf2	204	F8WIP7;D3Z5N6;Q61103	LAEEEGEDKEDSRPPTPVSQRSEEQK_____
25.61	23.3125	25.73	24.07	25.8	25.61	25.8	25.68	25.6	25.32	S	histone methyltransferase activity;histone methyltransferase activity (H3-K79 specific);histone-lysine N-methyltransferase activity;methyltransferase activity;transcription factor binding;transferase activity	chromatin organization;chromatin silencing;chromatin silencing at telomere;DNA damage checkpoint;DNA repair;histone H3-K79 methylation;methylation;positive regulation of cell proliferation;positive regulation of transcription by RNA polymerase II;regulation of cell cycle;regulation of JAK-STAT cascade;regulation of transcription regulatory region DNA binding	chromosome, telomeric region;intracellular membrane-bounded organelle;nucleoplasm;nucleus;protein-containing complex	Response to elevated platelet cytosolic Ca2+	Chromatin modifying enzymes;Chromatin organization;PKMTs methylate histone lysines		b-Adrenergic Receptor kinase substrate motif;Casein kinase II substrate motif	NaN	NaN	5	3	0.669816	0.69751	Histone-lysine N-methyltransferase, H3 lysine-79 specific	Dot1l	156	F7CVL0;Q6XZL8	KVPESKAAATEAPADSGAEEEKSGVATVKKP
25	25.15	25	25.18	25.01	25.12	25	25.18	25.04	24.98	S	histone methyltransferase activity;histone methyltransferase activity (H3-K79 specific);histone-lysine N-methyltransferase activity;methyltransferase activity;transcription factor binding;transferase activity	chromatin organization;chromatin silencing;chromatin silencing at telomere;DNA damage checkpoint;DNA repair;histone H3-K79 methylation;methylation;positive regulation of cell proliferation;positive regulation of transcription by RNA polymerase II;regulation of cell cycle;regulation of JAK-STAT cascade;regulation of transcription regulatory region DNA binding	chromosome, telomeric region;intracellular membrane-bounded organelle;nucleoplasm;nucleus;protein-containing complex	Response to elevated platelet cytosolic Ca2+	Chromatin modifying enzymes;Chromatin organization;PKMTs methylate histone lysines		Casein kinase II substrate motif;ERK1,2 kinase substrate motif;G protein-coupled receptor kinase 1 substrate motif;GSK3 kinase substrate motif;GSK-3, ERK1, ERK2, CDK5 substrate motif;WW domain binding motif	NaN	NaN	5	5	0.0251784	-0.00399971	Histone-lysine N-methyltransferase, H3 lysine-79 specific	Dot1l	615	F7CVL0;Q6XZL8	LSNSMKLSPQDPPLASPATSPLTSEKGSEKG
25	25.15	25	25.18	25.01	25.12	25	25.18	25.04	24.98	S	histone methyltransferase activity;histone methyltransferase activity (H3-K79 specific);histone-lysine N-methyltransferase activity;methyltransferase activity;transcription factor binding;transferase activity	chromatin organization;chromatin silencing;chromatin silencing at telomere;DNA damage checkpoint;DNA repair;histone H3-K79 methylation;methylation;positive regulation of cell proliferation;positive regulation of transcription by RNA polymerase II;regulation of cell cycle;regulation of JAK-STAT cascade;regulation of transcription regulatory region DNA binding	chromosome, telomeric region;intracellular membrane-bounded organelle;nucleoplasm;nucleus;protein-containing complex	Response to elevated platelet cytosolic Ca2+	Chromatin modifying enzymes;Chromatin organization;PKMTs methylate histone lysines		Casein kinase II substrate motif;ERK1,2 kinase substrate motif;G protein-coupled receptor kinase 1 substrate motif;GSK3 kinase substrate motif;GSK-3, ERK1, ERK2, CDK5 substrate motif;MAPKAPK2 kinase substrate motif;WW domain binding motif	NaN	NaN	5	5	0.0251784	-0.00399971	Histone-lysine N-methyltransferase, H3 lysine-79 specific	Dot1l	619	F7CVL0;Q6XZL8	MKLSPQDPPLASPATSPLTSEKGSEKGVKER
24.56	24.81	24.73	25.03	24.97	24.74	24.54	24.66	24.98	24.71	S	molecular_function	cognition;Golgi to endosome transport;protein transport	cytosol;endosome;trans-Golgi network				Casein kinase II substrate motif;G protein-coupled receptor kinase 1 substrate motif;GSK3 kinase substrate motif;MDC1 BRCT domain binding motif;PKA kinase substrate motif;PKC kinase substrate motif;Plk1 PBD domain binding motif	0.01	0.9896	5	5	0.3751	-0.0939999	Protein dopey-2	Dopey2	710	Q3UHQ6	SDLFTVRGSPFKTRSSESLSSVPSSPHRKAA
24.56	24.81	24.73	25.03	24.97	24.74	24.54	24.66	24.98	24.71	S	molecular_function	cognition;Golgi to endosome transport;protein transport	cytosol;endosome;trans-Golgi network				Cdc2 kinase substrate motif;CDK kinase substrate motif;CDK1,2,4,6 kinase substrate motif;ERK1,2 kinase substrate motif;Growth associated histone HI kinase substrate motif;GSK-3, ERK1, ERK2, CDK5 substrate motif;MAPKAPK2 kinase substrate motif;MDC1 BRCT domain binding motif;Plk1 PBD domain binding motif;WW domain binding motif	0.01	0.9896	5	5	0.3751	-0.0939999	Protein dopey-2	Dopey2	719	Q3UHQ6	PFKTRSSESLSSVPSSPHRKAATEWGVDQVV
24.12	24.29	24.29	23.7912	24.6	24.44	24.59	24.73	24.66	24.63	S	guanyl-nucleotide exchange factor activity;protein binding	cellular response to chemokine;dendritic cell migration;immunological synapse formation;memory T cell proliferation;negative regulation of T cell apoptotic process;positive regulation of establishment of T cell polarity;positive regulation of GTPase activity;positive regulation of T cell migration;small GTPase mediated signal transduction	cell leading edge;cell projection;cytoplasm;lamellipodium membrane;leading edge membrane;membrane;plasma membrane	Response to elevated platelet cytosolic Ca2+	Factors involved in megakaryocyte development and platelet production;Hemostasis		14-3-3 domain binding motif;Calmodulin-dependent protein kinase II substrate motif;Casein kinase II substrate motif;CellSignaling AB Motif onlyR;Phosphorylase kinase substrate motif;PKA kinase substrate motif;PKC kinase substrate motif	0.12	0.5811	5	4	1.62706	0.391765	Dedicator of cytokinesis protein 8	Dock8	452	Q8C147	KRSLSQSRRPSERTLSLEENGVGSNFKATTL
25.29	25.5	25.85	26.11	26.07	26.29	26.22	26.22	26.34	26.41	S	guanyl-nucleotide exchange factor activity;protein binding	cellular response to chemokine;dendritic cell migration;immunological synapse formation;memory T cell proliferation;negative regulation of T cell apoptotic process;positive regulation of establishment of T cell polarity;positive regulation of GTPase activity;positive regulation of T cell migration;small GTPase mediated signal transduction	cell leading edge;cell projection;cytoplasm;lamellipodium membrane;leading edge membrane;membrane;plasma membrane	Response to elevated platelet cytosolic Ca2+	Factors involved in megakaryocyte development and platelet production;Hemostasis		Casein kinase II substrate motif;MDC1 BRCT domain binding motif;Plk1 PBD domain binding motif;Pyruvate dehydrogenase kinase substrate motif	0.12	0.5811	5	5	1.92055	0.532	Dedicator of cytokinesis protein 8	Dock8	905	Q8C147	AAVSSKLMQARVMSSSNPDLTGSHCAADEEV
24.71	24.85	25.04	25.55	23.6295	24.99	24.72	24.53	25.45	24.24	S	guanyl-nucleotide exchange factor activity;protein binding;Rac GTPase binding	activation of GTPase activity;axonogenesis;cell differentiation;establishment of neuroblast polarity;hematopoietic progenitor cell differentiation;interkinetic nuclear migration;microtubule cytoskeleton organization;multicellular organism development;nervous system development;neuron projection development;pigmentation;positive regulation of peptidyl-serine phosphorylation;positive regulation of vascular associated smooth muscle cell migration;regulation of neurogenesis;small GTPase mediated signal transduction	axon;cell projection;COP9 signalosome;intracellular	Response to elevated platelet cytosolic Ca2+	Activated NTRK2 signals through FYN;Factors involved in megakaryocyte development and platelet production;Hemostasis;MET activates RAP1 and RAC1;MET promotes cell motility;NTRK2 activates RAC1;Signal Transduction;Signaling by MET;Signaling by NTRK2 (TRKB);Signaling by NTRKs;Signaling by Receptor Tyrosine Kinases		14-3-3 domain binding motif;Calmodulin-dependent protein kinase II substrate motif;CellSignaling AB Motif onlyR;PAK2 kinase substrate motif;PKA kinase substrate motif;PKC epsilon kinase substrate motif;PKC kinase substrate motif	0.05	0.9309	5	4	0.0276483	0.0300961	Dedicator of cytokinesis protein 7	Dock7	439	A0A0U1RNK7;E9PX48;A2A9M5;A2A9M4;Q8R1A4	ISTGERKGSWSERRNSSLVGRRSLERTTSGD
25.46	25.31	25.4	25.68	24.51	25.54	25.41	25.06	25.57	24.24	S	guanyl-nucleotide exchange factor activity;protein binding;Rac GTPase binding	activation of GTPase activity;axonogenesis;cell differentiation;establishment of neuroblast polarity;hematopoietic progenitor cell differentiation;interkinetic nuclear migration;microtubule cytoskeleton organization;multicellular organism development;nervous system development;neuron projection development;pigmentation;positive regulation of peptidyl-serine phosphorylation;positive regulation of vascular associated smooth muscle cell migration;regulation of neurogenesis;small GTPase mediated signal transduction	axon;cell projection;COP9 signalosome;intracellular	Response to elevated platelet cytosolic Ca2+	Activated NTRK2 signals through FYN;Factors involved in megakaryocyte development and platelet production;Hemostasis;MET activates RAP1 and RAC1;MET promotes cell motility;NTRK2 activates RAC1;Signal Transduction;Signaling by MET;Signaling by NTRK2 (TRKB);Signaling by NTRKs;Signaling by Receptor Tyrosine Kinases		14-3-3 domain binding motif;Calmodulin-dependent protein kinase II substrate motif;CellSignaling AB Motif onlyR;MDC1 BRCT domain binding motif;Phosphorylase kinase substrate motif;PKA kinase substrate motif;PKC kinase substrate motif;Plk1 PBD domain binding motif;ZIP kinase substrate motif	0.05	0.9309	5	5	0.128755	-0.108	Dedicator of cytokinesis protein 7	Dock7	440	A0A0U1RNK7;E9PX48;A2A9M5;A2A9M4;Q8R1A4	STGERKGSWSERRNSSLVGRRSLERTTSGDD
23.81	24.35	24.78	25.11	24.79	24.26	24.48	24.46	24.78	25.02	S	guanyl-nucleotide exchange factor activity;protein binding;Rac GTPase binding	activation of GTPase activity;axonogenesis;cell differentiation;establishment of neuroblast polarity;hematopoietic progenitor cell differentiation;interkinetic nuclear migration;microtubule cytoskeleton organization;multicellular organism development;nervous system development;neuron projection development;pigmentation;positive regulation of peptidyl-serine phosphorylation;positive regulation of vascular associated smooth muscle cell migration;regulation of neurogenesis;small GTPase mediated signal transduction	axon;cell projection;COP9 signalosome;intracellular	Response to elevated platelet cytosolic Ca2+	Activated NTRK2 signals through FYN;Factors involved in megakaryocyte development and platelet production;Hemostasis;MET activates RAP1 and RAC1;MET promotes cell motility;NTRK2 activates RAC1;Signal Transduction;Signaling by MET;Signaling by NTRK2 (TRKB);Signaling by NTRKs;Signaling by Receptor Tyrosine Kinases		Aurora-A kinase substrate motif;Casein kinase II substrate motif;PAK2 kinase substrate motif;PKA kinase substrate motif;PKC kinase substrate motif	0.05	0.9309	5	5	0.043038	0.0319996	Dedicator of cytokinesis protein 7	Dock7	180	A0A0U1RNK7;E9PX48;A2A9M5;A2A9M4;Q8R1A4	DGSSYQDEQDDLKRRSMSIDDTPRGSWACSI
24.0658	23.87	24.39	25.04	24.32	24.26	24.48	24.46	24.78	25.02	S	guanyl-nucleotide exchange factor activity;protein binding;Rac GTPase binding	activation of GTPase activity;axonogenesis;cell differentiation;establishment of neuroblast polarity;hematopoietic progenitor cell differentiation;interkinetic nuclear migration;microtubule cytoskeleton organization;multicellular organism development;nervous system development;neuron projection development;pigmentation;positive regulation of peptidyl-serine phosphorylation;positive regulation of vascular associated smooth muscle cell migration;regulation of neurogenesis;small GTPase mediated signal transduction	axon;cell projection;COP9 signalosome;intracellular	Response to elevated platelet cytosolic Ca2+	Activated NTRK2 signals through FYN;Factors involved in megakaryocyte development and platelet production;Hemostasis;MET activates RAP1 and RAC1;MET promotes cell motility;NTRK2 activates RAC1;Signal Transduction;Signaling by MET;Signaling by NTRK2 (TRKB);Signaling by NTRKs;Signaling by Receptor Tyrosine Kinases		14-3-3 domain binding motif;Akt kinase substrate motif;Calmodulin-dependent protein kinase II substrate motif;Casein kinase II substrate motif;CellSignaling AB Motif onlyR;G protein-coupled receptor kinase 1 substrate motif;MAPKAPK1 kinase substrate motif;p70 Ribosomal S6 kinase substrate motif;Phosphorylase kinase substrate motif;PKA kinase substrate motif;PKC kinase substrate motif;Pyruvate dehydrogenase kinase substrate motif;ZIP kinase substrate motif	0.05	0.9309	5	4	0.516557	0.262843	Dedicator of cytokinesis protein 7	Dock7	182	A0A0U1RNK7;E9PX48;A2A9M5;A2A9M4;Q8R1A4	SSYQDEQDDLKRRSMSIDDTPRGSWACSIFD
24.64	25.8	26.22	25.83	25.64	26.41	26.41	25.1	26.35	25.74	S	guanyl-nucleotide exchange factor activity;protein binding;Rac GTPase binding	activation of GTPase activity;axonogenesis;cell differentiation;establishment of neuroblast polarity;hematopoietic progenitor cell differentiation;interkinetic nuclear migration;microtubule cytoskeleton organization;multicellular organism development;nervous system development;neuron projection development;pigmentation;positive regulation of peptidyl-serine phosphorylation;positive regulation of vascular associated smooth muscle cell migration;regulation of neurogenesis;small GTPase mediated signal transduction	axon;cell projection;COP9 signalosome;intracellular	Response to elevated platelet cytosolic Ca2+	Activated NTRK2 signals through FYN;Factors involved in megakaryocyte development and platelet production;Hemostasis;MET activates RAP1 and RAC1;MET promotes cell motility;NTRK2 activates RAC1;Signal Transduction;Signaling by MET;Signaling by NTRK2 (TRKB);Signaling by NTRKs;Signaling by Receptor Tyrosine Kinases		14-3-3 domain binding motif;Calmodulin-dependent protein kinase II alpha substrate motif;Calmodulin-dependent protein kinase II substrate motif;Calmodulin-dependent protein kinase IV substrate motif;Casein kinase II substrate motif;CellSignaling AB Motif LM;CellSignaling AB Motif onlyR;Chk1 kinase substrate motif;G protein-coupled receptor kinase 1 substrate motif;GSK3 kinase substrate motif;Phosphorylase kinase substrate motif;PKA kinase substrate motif;PKC kinase substrate motif	0.05	0.9309	5	5	0.469944	0.376001	Dedicator of cytokinesis protein 7	Dock7	896	A0A0U1RNK7;E9PX48;A2A9M5;A2A9M4;Q8R1A4;A0A0U1RNY4;A2AW79;F6ZJ55	RSAVRPASLNLNRSRSLSNSNPDISGTPTSP
25.46	25.54	24.84	25.83	25	24.77	23.7438	24.17	24.2698	25.51	S	guanyl-nucleotide exchange factor activity;protein binding;Rac GTPase binding	activation of GTPase activity;axonogenesis;cell differentiation;establishment of neuroblast polarity;hematopoietic progenitor cell differentiation;interkinetic nuclear migration;microtubule cytoskeleton organization;multicellular organism development;nervous system development;neuron projection development;pigmentation;positive regulation of peptidyl-serine phosphorylation;positive regulation of vascular associated smooth muscle cell migration;regulation of neurogenesis;small GTPase mediated signal transduction	axon;cell projection;COP9 signalosome;intracellular	Response to elevated platelet cytosolic Ca2+	Activated NTRK2 signals through FYN;Factors involved in megakaryocyte development and platelet production;Hemostasis;MET activates RAP1 and RAC1;MET promotes cell motility;NTRK2 activates RAC1;Signal Transduction;Signaling by MET;Signaling by NTRK2 (TRKB);Signaling by NTRKs;Signaling by Receptor Tyrosine Kinases		14-3-3 domain binding motif;Akt kinase substrate motif;Calmodulin-dependent protein kinase II substrate motif;Casein kinase II substrate motif;CellSignaling AB Motif onlyR;G protein-coupled receptor kinase 1 substrate motif;MAPKAPK1 kinase substrate motif;MAPKAPK2 kinase substrate motif;PKA kinase substrate motif;PKC kinase substrate motif	0.05	0.9309	3	5	1.35527	-0.841296	Dedicator of cytokinesis protein 7	Dock7	898	A0A0U1RNK7;E9PX48;A2A9M5;A2A9M4;Q8R1A4;A0A0U1RNY4;A2AW79;F6ZJ55	AVRPASLNLNRSRSLSNSNPDISGTPTSPDD
26.5	26.24	26.22	26.41	26.01	26.41	26.41	25.94	26.35	26.29	S	guanyl-nucleotide exchange factor activity;protein binding;Rac GTPase binding	activation of GTPase activity;axonogenesis;cell differentiation;establishment of neuroblast polarity;hematopoietic progenitor cell differentiation;interkinetic nuclear migration;microtubule cytoskeleton organization;multicellular organism development;nervous system development;neuron projection development;pigmentation;positive regulation of peptidyl-serine phosphorylation;positive regulation of vascular associated smooth muscle cell migration;regulation of neurogenesis;small GTPase mediated signal transduction	axon;cell projection;COP9 signalosome;intracellular	Response to elevated platelet cytosolic Ca2+	Activated NTRK2 signals through FYN;Factors involved in megakaryocyte development and platelet production;Hemostasis;MET activates RAP1 and RAC1;MET promotes cell motility;NTRK2 activates RAC1;Signal Transduction;Signaling by MET;Signaling by NTRK2 (TRKB);Signaling by NTRKs;Signaling by Receptor Tyrosine Kinases		Casein kinase II substrate motif;MAPKAPK2 kinase substrate motif;Pyruvate dehydrogenase kinase substrate motif	0.05	0.9309	5	5	0.0111529	0.00400047	Dedicator of cytokinesis protein 7	Dock7	900	A0A0U1RNK7;E9PX48;A2A9M5;A2A9M4;Q8R1A4;A0A0U1RNY4;A2AW79;F6ZJ55	RPASLNLNRSRSLSNSNPDISGTPTSPDDEV
25.81	25.8	26.13	26.42	25.79	26.16	26.19	26.13	26.11	26	S	guanyl-nucleotide exchange factor activity;protein binding;Rac GTPase binding	activation of GTPase activity;axonogenesis;cell differentiation;establishment of neuroblast polarity;hematopoietic progenitor cell differentiation;interkinetic nuclear migration;microtubule cytoskeleton organization;multicellular organism development;nervous system development;neuron projection development;pigmentation;positive regulation of peptidyl-serine phosphorylation;positive regulation of vascular associated smooth muscle cell migration;regulation of neurogenesis;small GTPase mediated signal transduction	axon;cell projection;COP9 signalosome;intracellular	Response to elevated platelet cytosolic Ca2+	Activated NTRK2 signals through FYN;Factors involved in megakaryocyte development and platelet production;Hemostasis;MET activates RAP1 and RAC1;MET promotes cell motility;NTRK2 activates RAC1;Signal Transduction;Signaling by MET;Signaling by NTRK2 (TRKB);Signaling by NTRKs;Signaling by Receptor Tyrosine Kinases		Casein kinase II substrate motif;ERK1,2 kinase substrate motif;GSK-3, ERK1, ERK2, CDK5 substrate motif;Pyruvate dehydrogenase kinase substrate motif;WW domain binding motif	0.05	0.9309	5	5	0.454699	0.128	Dedicator of cytokinesis protein 7	Dock7	910	A0A0U1RNK7;E9PX48;A2A9M5;A2A9M4;Q8R1A4;A0A0U1RNY4;A2AW79;F6ZJ55	RSLSNSNPDISGTPTSPDDEVRSIIGSKAMD
25.99	26.03	25.97	25.3	25.75	26.13	26.23	26.38	26.09	25.73	S	guanyl-nucleotide exchange factor activity;protein binding;Rac GTPase binding	activation of GTPase activity;axonogenesis;cell differentiation;establishment of neuroblast polarity;hematopoietic progenitor cell differentiation;interkinetic nuclear migration;microtubule cytoskeleton organization;multicellular organism development;nervous system development;neuron projection development;pigmentation;positive regulation of peptidyl-serine phosphorylation;positive regulation of vascular associated smooth muscle cell migration;regulation of neurogenesis;small GTPase mediated signal transduction	axon;cell projection;COP9 signalosome;intracellular	Response to elevated platelet cytosolic Ca2+	Activated NTRK2 signals through FYN;Factors involved in megakaryocyte development and platelet production;Hemostasis;MET activates RAP1 and RAC1;MET promotes cell motility;NTRK2 activates RAC1;Signal Transduction;Signaling by MET;Signaling by NTRK2 (TRKB);Signaling by NTRKs;Signaling by Receptor Tyrosine Kinases		14-3-3 domain binding motif;Calmodulin-dependent protein kinase I substrate motif;Calmodulin-dependent protein kinase II substrate motif;Calmodulin-dependent protein kinase IV substrate motif;Casein kinase II substrate motif;CellSignaling AB Motif LM;CellSignaling AB Motif onlyR;Chk1 kinase substrate motif;DNA dependent Protein kinase substrate motif;PKA kinase substrate motif;PKC kinase substrate motif	0.05	0.9309	5	5	0.928194	0.304	Dedicator of cytokinesis protein 7	Dock7	1392	A0A0U1RNK7;E9PX48;A2A9M5;A2A9M4;Q8R1A4	QEMVRRSRGQLERSPSGSAFGSQENLRWRKD
25.67	25.63	24.98	24.49	24.8	25.75	25.99	26	25.44	24.88	S	guanyl-nucleotide exchange factor activity;protein binding;Rac GTPase binding	activation of GTPase activity;axonogenesis;cell differentiation;establishment of neuroblast polarity;hematopoietic progenitor cell differentiation;interkinetic nuclear migration;microtubule cytoskeleton organization;multicellular organism development;nervous system development;neuron projection development;pigmentation;positive regulation of peptidyl-serine phosphorylation;positive regulation of vascular associated smooth muscle cell migration;regulation of neurogenesis;small GTPase mediated signal transduction	axon;cell projection;COP9 signalosome;intracellular	Response to elevated platelet cytosolic Ca2+	Activated NTRK2 signals through FYN;Factors involved in megakaryocyte development and platelet production;Hemostasis;MET activates RAP1 and RAC1;MET promotes cell motility;NTRK2 activates RAC1;Signal Transduction;Signaling by MET;Signaling by NTRK2 (TRKB);Signaling by NTRKs;Signaling by Receptor Tyrosine Kinases		ATM kinase substrate motif;Casein kinase II substrate motif;DNA dependent Protein kinase substrate motif;MAPKAPK2 kinase substrate motif	0.05	0.9309	5	5	0.823199	0.498	Dedicator of cytokinesis protein 7	Dock7	1398	A0A0U1RNK7;E9PX48;A2A9M5;A2A9M4;Q8R1A4	SRGQLERSPSGSAFGSQENLRWRKDMTHWRQ
25.9	26.09	25.89	24.48	24.97	25.69	25.85	25.85	25.32	24.75	T	guanyl-nucleotide exchange factor activity;protein binding;Rac GTPase binding	activation of GTPase activity;axonogenesis;cell differentiation;establishment of neuroblast polarity;hematopoietic progenitor cell differentiation;interkinetic nuclear migration;microtubule cytoskeleton organization;multicellular organism development;nervous system development;neuron projection development;pigmentation;positive regulation of peptidyl-serine phosphorylation;positive regulation of vascular associated smooth muscle cell migration;regulation of neurogenesis;small GTPase mediated signal transduction	axon;cell projection;COP9 signalosome;intracellular	Response to elevated platelet cytosolic Ca2+	Activated NTRK2 signals through FYN;Factors involved in megakaryocyte development and platelet production;Hemostasis;MET activates RAP1 and RAC1;MET promotes cell motility;NTRK2 activates RAC1;Signal Transduction;Signaling by MET;Signaling by NTRK2 (TRKB);Signaling by NTRKs;Signaling by Receptor Tyrosine Kinases		Casein kinase II substrate motif;G protein-coupled receptor kinase 1 substrate motif;GSK-3, ERK1, ERK2, CDK5 substrate motif;WW domain binding motif	0.05	0.9309	5	5	0.0237459	0.0260006	Dedicator of cytokinesis protein 7	Dock7	907	A0A0U1RNK7;E9PX48;A2A9M5;A2A9M4;Q8R1A4;A0A0U1RNY4;A2AW79;F6ZJ55	NRSRSLSNSNPDISGTPTSPDDEVRSIIGSK
25.3	25.06	25.52	25.17	24.95	25.47	25.44	25.35	25.53	25.78	S	GTPase activator activity;guanyl-nucleotide exchange factor activity;Rac guanyl-nucleotide exchange factor activity;T cell receptor binding	actin cytoskeleton organization;alpha-beta T cell activation;alpha-beta T cell proliferation;chemotaxis;cytoskeleton organization;establishment of T cell polarity;immunological synapse formation;macropinocytosis;membrane raft polarization;myeloid dendritic cell activation involved in immune response;negative thymic T cell selection;positive regulation of GTPase activity;positive regulation of phagocytosis;positive regulation of Rac protein signal transduction;positive thymic T cell selection;small GTPase mediated signal transduction;T cell activation;T cell proliferation	cytoplasm;cytoskeleton;endomembrane system;intracellular;membrane	Response to elevated platelet cytosolic Ca2+	Factors involved in megakaryocyte development and platelet production;Hemostasis;Immune System;Innate Immune System;Neutrophil degranulation		14-3-3 domain binding motif;Calmodulin-dependent protein kinase II substrate motif;Calmodulin-dependent protein kinase IV substrate motif;CellSignaling AB Motif LM;CellSignaling AB Motif onlyR;Chk1 kinase substrate motif;MAPKAPK2 kinase substrate motif;MDC1 BRCT domain binding motif;PKA kinase substrate motif;PKC kinase substrate motif;Plk1 PBD domain binding motif	0.14	0.7055	5	5	1.47355	0.314	Dedicator of cytokinesis protein 2	Dock2	587	Q8C3J5;D6RGU3;Q5SRI3	RHPVENKGATLSRSSSSVGGLSVSSRDVFSI
26.11	26	26.1	25.52	26.08	26.17	26.24	26.51	26.09	26.25	S	GTPase activator activity;guanyl-nucleotide exchange factor activity;Rac guanyl-nucleotide exchange factor activity;T cell receptor binding	actin cytoskeleton organization;alpha-beta T cell activation;alpha-beta T cell proliferation;chemotaxis;cytoskeleton organization;establishment of T cell polarity;immunological synapse formation;macropinocytosis;membrane raft polarization;myeloid dendritic cell activation involved in immune response;negative thymic T cell selection;positive regulation of GTPase activity;positive regulation of phagocytosis;positive regulation of Rac protein signal transduction;positive thymic T cell selection;small GTPase mediated signal transduction;T cell activation;T cell proliferation	cytoplasm;cytoskeleton;endomembrane system;membrane	Response to elevated platelet cytosolic Ca2+	Factors involved in megakaryocyte development and platelet production;Hemostasis;Immune System;Innate Immune System;Neutrophil degranulation		Casein kinase I substrate motif;Casein kinase II substrate motif;ERK1,2 kinase substrate motif;G protein-coupled receptor kinase 1 substrate motif;GSK-3, ERK1, ERK2, CDK5 substrate motif;WW domain binding motif	0.14	0.7055	5	5	1.22103	0.29	Dedicator of cytokinesis protein 2	Dock2	1683	Q8C3J5	ESAPPKTPKVEEEPISPGSTLPEVKLRRSKK
25.75	25.66	25.89	26.3	25.94	26.03	26.08	25.95	26.34	26.7	S	guanyl-nucleotide exchange factor activity;Rho GTPase binding;Rho guanyl-nucleotide exchange factor activity	B cell homeostasis;dendritic spine morphogenesis;marginal zone B cell differentiation;positive regulation of GTPase activity;regulation of cell migration;small GTPase mediated signal transduction	cell projection;cytoplasm;cytosol;dendritic spine;intracellular;nucleoplasm;nucleus	Response to elevated platelet cytosolic Ca2+	Factors involved in megakaryocyte development and platelet production;Hemostasis		Casein kinase II substrate motif;PKA kinase substrate motif;PKC kinase substrate motif	0.01	0.9679	5	5	0.946719	0.312001	Dedicator of cytokinesis protein 10	Dock10	1276	A0A087WRP5;A0A087WQ86;E9QM99;Q8BZN6;A0A0R4J2B7	SSIAISTVNHADSRASLASLDSNPSTTEKSS
25.75	27.57	27.43	27.75	27.46	27.56	26.08	25.95	27.6	27.78	S	guanyl-nucleotide exchange factor activity;Rho GTPase binding;Rho guanyl-nucleotide exchange factor activity	B cell homeostasis;dendritic spine morphogenesis;marginal zone B cell differentiation;positive regulation of GTPase activity;regulation of cell migration;small GTPase mediated signal transduction	cell projection;cytoplasm;cytosol;dendritic spine;intracellular;nucleoplasm;nucleus	Response to elevated platelet cytosolic Ca2+	Factors involved in megakaryocyte development and platelet production;Hemostasis		Casein kinase II substrate motif	0.01	0.9679	5	5	0.139819	-0.198	Dedicator of cytokinesis protein 10	Dock10	1279	A0A087WRP5;A0A087WQ86;E9QM99;Q8BZN6;A0A0R4J2B7	AISTVNHADSRASLASLDSNPSTTEKSSEKT
26.09	27.59	27.48	27.76	27.47	27.59	26.37	26.26	27.62	27.81	S	guanyl-nucleotide exchange factor activity;Rho GTPase binding;Rho guanyl-nucleotide exchange factor activity	B cell homeostasis;dendritic spine morphogenesis;marginal zone B cell differentiation;positive regulation of GTPase activity;regulation of cell migration;small GTPase mediated signal transduction	cell projection;cytoplasm;cytosol;dendritic spine;intracellular;nucleoplasm;nucleus	Response to elevated platelet cytosolic Ca2+	Factors involved in megakaryocyte development and platelet production;Hemostasis		b-Adrenergic Receptor kinase substrate motif;Casein kinase II substrate motif;G protein-coupled receptor kinase 1 substrate motif	0.01	0.9679	5	5	0.124248	-0.148	Dedicator of cytokinesis protein 10	Dock10	1282	A0A087WRP5;A0A087WQ86;E9QM99;Q8BZN6;A0A0R4J2B7	TVNHADSRASLASLDSNPSTTEKSSEKTDNC
26.46	26.43	26.59	25.95	26.6	26.41	26.39	26.49	26.28	26.28	S	guanyl-nucleotide exchange factor activity;Rho GTPase binding;Rho guanyl-nucleotide exchange factor activity	B cell homeostasis;dendritic spine morphogenesis;marginal zone B cell differentiation;positive regulation of GTPase activity;regulation of cell migration;small GTPase mediated signal transduction	cell projection;cytoplasm;cytosol;dendritic spine;intracellular;nucleoplasm;nucleus	Response to elevated platelet cytosolic Ca2+	Factors involved in megakaryocyte development and platelet production;Hemostasis		Casein kinase II substrate motif;ERK1,2 kinase substrate motif;G protein-coupled receptor kinase 1 substrate motif;GSK3 kinase substrate motif;GSK-3, ERK1, ERK2, CDK5 substrate motif;WW domain binding motif	0.01	0.9679	5	5	0.106967	-0.0360001	Dedicator of cytokinesis protein 10	Dock10	864	A0A087WRP5;A0A087WQ86;E9QM99;Q8BZN6;A0A0R4J2B7	AFFRQCQKREKDMSQSPTSSFVRACKNLLNV
25.98	25.86	26.08	25.41	26.01	25.8	25.85	25.89	25.73	25.9	S		biological_process;regulation of transcription, DNA-templated;transcription, DNA-templated	nucleolus;nucleus				DNA dependent Protein kinase substrate motif;G protein-coupled receptor kinase 1 substrate motif;PKA kinase substrate motif;PKC kinase substrate motif	-0.33	0.6142	5	5	0.101947	-0.0340004	Deoxynucleotidyltransferase terminal-interacting protein 2	Dnttip2	512	Q8R2M2	GLSADKNFYLEDKAPSEVAIEEEKEEEEKEE
28.52	28.44	27.57	27.68	28.31	27.53	27.48	27.69	27.62	27.46	S		biological_process;regulation of transcription, DNA-templated;transcription, DNA-templated	nucleolus;nucleus				b-Adrenergic Receptor kinase substrate motif;Casein kinase II substrate motif;PKA kinase substrate motif;PKC kinase substrate motif	-0.33	0.6142	5	5	1.5596	-0.548	Deoxynucleotidyltransferase terminal-interacting protein 2	Dnttip2	544	Q8R2M2	NSEEDSSDSDENKDESSDEEDLLSNTKSKLL
28.52	28.45	27.57	27.68	28.3	27.53	27.48	27.69	27.62	27.46	S		biological_process;regulation of transcription, DNA-templated;transcription, DNA-templated	nucleolus;nucleus				BARD1 BRCT domain binding motif;Casein kinase I substrate motif;Casein kinase II substrate motif;MDC1 BRCT domain binding motif;PKA kinase substrate motif;Plk1 PBD domain binding motif	-0.33	0.6142	5	5	1.55656	-0.548	Deoxynucleotidyltransferase terminal-interacting protein 2	Dnttip2	545	Q8R2M2	SEEDSSDSDENKDESSDEEDLLSNTKSKLLK
24.58	24.45	24.67	24.79	24.61	24.3	24.46	24.88	24.2	24.84	S		biological_process;regulation of transcription, DNA-templated;transcription, DNA-templated	nucleolus;nucleus				Casein kinase II substrate motif	-0.33	0.6142	5	5	0.229416	-0.0840008	Deoxynucleotidyltransferase terminal-interacting protein 2	Dnttip2	466	Q8R2M2	SQQSDSSENERDTLCSVENNGQKEASAEDLE
27.65	27.67	27.8	28.03	27.8	27.93	27.89	28.11	28.01	27.86	S		biological_process;regulation of transcription, DNA-templated;transcription, DNA-templated	nucleolus;nucleus				b-Adrenergic Receptor kinase substrate motif;Casein kinase II substrate motif;MAPKAPK2 kinase substrate motif;PKA kinase substrate motif;PKC kinase substrate motif;Pyruvate dehydrogenase kinase substrate motif	-0.33	0.6142	5	5	1.15332	0.17	Deoxynucleotidyltransferase terminal-interacting protein 2	Dnttip2	37	Q8R2M2	SAPRRIGTHLESTKESGSDGSTAESQPAEKQ
27.65	27.67	27.8	28.03	27.8	27.93	27.89	28.11	28.01	27.88	S		biological_process;regulation of transcription, DNA-templated;transcription, DNA-templated	nucleolus;nucleus				Casein kinase I substrate motif;Casein kinase II substrate motif;G protein-coupled receptor kinase 1 substrate motif;PKA kinase substrate motif	-0.33	0.6142	5	5	1.207	0.174	Deoxynucleotidyltransferase terminal-interacting protein 2	Dnttip2	39	Q8R2M2	PRRIGTHLESTKESGSDGSTAESQPAEKQHS
26.62	26.59	26.77	27.17	26.73	26.82	26.91	27.34	27.22	26.84	S		biological_process;regulation of transcription, DNA-templated;transcription, DNA-templated	nucleolus;nucleus				Casein kinase II substrate motif;G protein-coupled receptor kinase 1 substrate motif;GSK3 kinase substrate motif	-0.33	0.6142	5	5	0.880984	0.25	Deoxynucleotidyltransferase terminal-interacting protein 2	Dnttip2	42	Q8R2M2	IGTHLESTKESGSDGSTAESQPAEKQHSRSS
25	25.02	25.35	24.99	25.04	23.9245	24.92	24.84	24.9	24.43	S		biological_process;regulation of transcription, DNA-templated;transcription, DNA-templated	nucleolus;nucleus				Casein kinase II substrate motif;Pyruvate dehydrogenase kinase substrate motif	-0.33	0.6142	4	5	1.32758	-0.477098	Deoxynucleotidyltransferase terminal-interacting protein 2	Dnttip2	352	Q8R2M2	QNHSSTPNKKPTFQLSSPDRKALMKSLEHKF
27.01	26.78	27.19	26.36	27.02	26.59	26.76	26.88	26.63	26.43	S		biological_process;regulation of transcription, DNA-templated;transcription, DNA-templated	nucleolus;nucleus				Cdc2 kinase substrate motif;CDK kinase substrate motif;CDK1,2,4,6 kinase substrate motif;ERK1,2 kinase substrate motif;Growth associated histone HI kinase substrate motif;GSK-3, ERK1, ERK2, CDK5 substrate motif;MDC1 BRCT domain binding motif;Plk1 PBD domain binding motif;WW domain binding motif	-0.33	0.6142	5	5	0.647847	-0.214001	Deoxynucleotidyltransferase terminal-interacting protein 2	Dnttip2	353	Q8R2M2	NHSSTPNKKPTFQLSSPDRKALMKSLEHKFA
24.83	24.56	24.64	24.39	24.71	24.58	24.6	24.77	24.51	24.41	S		biological_process;regulation of transcription, DNA-templated;transcription, DNA-templated	nucleolus;nucleus				Casein kinase II substrate motif	-0.33	0.6142	5	5	0.223585	-0.0519993	Deoxynucleotidyltransferase terminal-interacting protein 2	Dnttip2	300	Q8R2M2	ANVVSLTEVRKENCKSLDEEDLKITEEKVIN
26.73	27.13	26.77	26.88	26.88	26.72	26.79	26.38	26.67	25.03	S		biological_process;regulation of transcription, DNA-templated;transcription, DNA-templated	nucleolus;nucleus				BARD1 BRCT domain binding motif;Casein kinase II substrate motif;G protein-coupled receptor kinase 1 substrate motif	-0.33	0.6142	5	5	0.869973	-0.559999	Deoxynucleotidyltransferase terminal-interacting protein 2	Dnttip2	71	Q8R2M2	SSSRTTGPAEIIVLISDDEASETESHTSGVT
26.65	27.14	26.63	26.73	26.9	26.58	26.63	26.12	26.51	25.09	S		biological_process;regulation of transcription, DNA-templated;transcription, DNA-templated	nucleolus;nucleus				Casein kinase I substrate motif;Casein kinase II substrate motif;G protein-coupled receptor kinase 1 substrate motif;GSK3 kinase substrate motif	-0.33	0.6142	5	5	1.13107	-0.623999	Deoxynucleotidyltransferase terminal-interacting protein 2	Dnttip2	76	Q8R2M2	TGPAEIIVLISDDEASETESHTSGVTSVLED
25.49	25.58	25.82	25.46	25.6	24.94	25.44	25.16	25.52	25.47	T		biological_process;regulation of transcription, DNA-templated;transcription, DNA-templated	nucleolus;nucleus				Cdc2 kinase substrate motif;CDK1,2,4,6 kinase substrate motif;CDK5 kinase substrate motif;Growth associated histone HI kinase substrate motif;GSK-3, ERK1, ERK2, CDK5 substrate motif;MDC1 BRCT domain binding motif;Plk1 PBD domain binding motif;WW domain binding motif	-0.33	0.6142	5	5	1.24594	-0.284	Deoxynucleotidyltransferase terminal-interacting protein 2	Dnttip2	342	Q8R2M2	QDTSLQQSVSQNHSSTPNKKPTFQLSSPDRK
25.1	25.03	25.18	25.37	24.74	24.91	24.71	24	24.81	24.7	S	chromatin binding;DNA (cytosine-5-)-methyltransferase activity;DNA (cytosine-5-)-methyltransferase activity, acting on CpG substrates;DNA (cytosine-5-)-methyltransferase activity, acting on CpN substrates;DNA binding;DNA-methyltransferase activity;metal ion binding;methyltransferase activity;protein binding;transcription corepressor activity;transferase activity	C-5 methylation of cytosine;cellular response to amino acid stimulus;cellular response to dexamethasone stimulus;cellular response to hyperoxia;chromatin silencing at rDNA;DNA methylation;DNA methylation involved in embryo development;inactivation of X chromosome by DNA methylation;methylation;methylation-dependent chromatin silencing;negative regulation of gene expression, epigenetic;negative regulation of histone H3-K9 methylation;negative regulation of transcription by RNA polymerase II;positive regulation of gene expression;positive regulation of histone H3-K4 methylation;positive regulation of neuron differentiation;protein-containing complex localization;regulation of gene expression;regulation of gene expression by genetic imprinting;response to activity;response to caffeine;response to cocaine;response to drug;response to estradiol;response to hypoxia;response to ionizing radiation;response to toxic substance;response to vitamin A	chromosome, centromeric region;cytoplasm;heterochromatin;intracellular membrane-bounded organelle;nuclear heterochromatin;nucleoplasm;nucleus	Response to elevated platelet cytosolic Ca2+	Epigenetic regulation of gene expression;Gene expression (Transcription);PRC2 methylates histones and DNA		14-3-3 domain binding motif;Calmodulin-dependent protein kinase II substrate motif;Casein kinase II substrate motif;CellSignaling AB Motif onlyR;G protein-coupled receptor kinase 1 substrate motif;MAPKAPK2 kinase substrate motif;PKA kinase substrate motif;PKC kinase substrate motif	NaN	NaN	5	5	1.36131	-0.458001	DNA (cytosine-5)-methyltransferase 3B	Dnmt3b	114	Q3KR45;O88509	LMPKLTRETKDTRTRSESPAVRTRHSNGTSS
25.1	25.03	25.18	25.37	24.74	24.91	24.71	24	24.81	24.7	S	chromatin binding;DNA (cytosine-5-)-methyltransferase activity;DNA (cytosine-5-)-methyltransferase activity, acting on CpG substrates;DNA (cytosine-5-)-methyltransferase activity, acting on CpN substrates;DNA binding;DNA-methyltransferase activity;metal ion binding;methyltransferase activity;protein binding;transcription corepressor activity;transferase activity	C-5 methylation of cytosine;cellular response to amino acid stimulus;cellular response to dexamethasone stimulus;cellular response to hyperoxia;chromatin silencing at rDNA;DNA methylation;DNA methylation involved in embryo development;inactivation of X chromosome by DNA methylation;methylation;methylation-dependent chromatin silencing;negative regulation of gene expression, epigenetic;negative regulation of histone H3-K9 methylation;negative regulation of transcription by RNA polymerase II;positive regulation of gene expression;positive regulation of histone H3-K4 methylation;positive regulation of neuron differentiation;protein-containing complex localization;regulation of gene expression;regulation of gene expression by genetic imprinting;response to activity;response to caffeine;response to cocaine;response to drug;response to estradiol;response to hypoxia;response to ionizing radiation;response to toxic substance;response to vitamin A	chromosome, centromeric region;cytoplasm;heterochromatin;intracellular membrane-bounded organelle;nuclear heterochromatin;nucleoplasm;nucleus	Response to elevated platelet cytosolic Ca2+	Epigenetic regulation of gene expression;Gene expression (Transcription);PRC2 methylates histones and DNA		14-3-3 domain binding motif;Akt kinase substrate motif;AMP-activated protein kinase 2 substrate motif;b-Adrenergic Receptor kinase substrate motif;Calmodulin-dependent protein kinase II substrate motif;CellSignaling AB Motif onlyR;ERK1,2 kinase substrate motif;GSK-3, ERK1, ERK2, CDK5 substrate motif;MAPKAPK1 kinase substrate motif;PKA kinase substrate motif;PKC kinase substrate motif;WW domain binding motif	NaN	NaN	5	5	1.36131	-0.458001	DNA (cytosine-5)-methyltransferase 3B	Dnmt3b	116	Q3KR45;O88509	PKLTRETKDTRTRSESPAVRTRHSNGTSSLE
25.84	25.69	25.33	23.924	24.2738	25.36	25.44	25.07	25.35	25.22	S	chromatin binding;DNA (cytosine-5-)-methyltransferase activity;DNA (cytosine-5-)-methyltransferase activity, acting on CpN substrates;DNA binding;DNA-methyltransferase activity;identical protein binding;metal ion binding;methyltransferase activity;protein binding;transferase activity	aging;C-5 methylation of cytosine;cellular response to amino acid stimulus;cellular response to ethanol;cellular response to hypoxia;chromatin organization;DNA methylation;DNA methylation involved in embryo development;DNA methylation involved in gamete generation;DNA methylation on cytosine;hepatocyte apoptotic process;hypermethylation of CpG island;maintenance of DNA methylation;methylation;methylation-dependent chromatin silencing;mitotic cell cycle;negative regulation of transcription by RNA polymerase II;neuron differentiation;positive regulation of cell death;regulation of gene expression;regulation of gene expression by genetic imprinting;regulation of transcription, DNA-templated;response to cocaine;response to drug;response to estradiol;response to ethanol;response to ionizing radiation;response to lead ion;response to nutrient levels;response to toxic substance;response to vitamin A;spermatogenesis;transcription, DNA-templated	chromosome, centromeric region;cytoplasm;euchromatin;heterochromatin;nuclear heterochromatin;nuclear matrix;nucleoplasm;nucleus;XY body	Response to elevated platelet cytosolic Ca2+	Chromatin modifying enzymes;Chromatin organization;Epigenetic regulation of gene expression;Gene expression (Transcription);PRC2 methylates histones and DNA;RMTs methylate histone arginines		Casein kinase II substrate motif	0.21	0.4572	5	3	0.301247	0.27644	DNA (cytosine-5)-methyltransferase 3A	Dnmt3a	10	O88508;G3UX07	______MPSSGPGDTSSSSLEREDDRKEGEE
25.84	25.69	25.33	24.0382	25.29	25.36	25.44	25.07	25.35	25.22	S	chromatin binding;DNA (cytosine-5-)-methyltransferase activity;DNA (cytosine-5-)-methyltransferase activity, acting on CpN substrates;DNA binding;DNA-methyltransferase activity;identical protein binding;metal ion binding;methyltransferase activity;protein binding;transferase activity	aging;C-5 methylation of cytosine;cellular response to amino acid stimulus;cellular response to ethanol;cellular response to hypoxia;chromatin organization;DNA methylation;DNA methylation involved in embryo development;DNA methylation involved in gamete generation;DNA methylation on cytosine;hepatocyte apoptotic process;hypermethylation of CpG island;maintenance of DNA methylation;methylation;methylation-dependent chromatin silencing;mitotic cell cycle;negative regulation of transcription by RNA polymerase II;neuron differentiation;positive regulation of cell death;regulation of gene expression;regulation of gene expression by genetic imprinting;regulation of transcription, DNA-templated;response to cocaine;response to drug;response to estradiol;response to ethanol;response to ionizing radiation;response to lead ion;response to nutrient levels;response to toxic substance;response to vitamin A;spermatogenesis;transcription, DNA-templated	chromosome, centromeric region;cytoplasm;euchromatin;heterochromatin;nuclear heterochromatin;nuclear matrix;nucleoplasm;nucleus;XY body	Response to elevated platelet cytosolic Ca2+	Chromatin modifying enzymes;Chromatin organization;Epigenetic regulation of gene expression;Gene expression (Transcription);PRC2 methylates histones and DNA;RMTs methylate histone arginines		Casein kinase I substrate motif;Casein kinase II substrate motif;MDC1 BRCT domain binding motif;Plk1 PBD domain binding motif	0.21	0.4572	5	4	0.055332	0.0503681	DNA (cytosine-5)-methyltransferase 3A	Dnmt3a	11	O88508;G3UX07	_____MPSSGPGDTSSSSLEREDDRKEGEEQ
26.47	26.39	26.61	26.17	26.41	26.63	26.74	26.74	26.41	26.39	S	chromatin binding;DNA (cytosine-5-)-methyltransferase activity;DNA (cytosine-5-)-methyltransferase activity, acting on CpN substrates;DNA binding;DNA-methyltransferase activity;identical protein binding;metal ion binding;methyltransferase activity;protein binding;transferase activity	aging;C-5 methylation of cytosine;cellular response to amino acid stimulus;cellular response to ethanol;cellular response to hypoxia;chromatin organization;DNA methylation;DNA methylation involved in embryo development;DNA methylation involved in gamete generation;DNA methylation on cytosine;hepatocyte apoptotic process;hypermethylation of CpG island;maintenance of DNA methylation;methylation;methylation-dependent chromatin silencing;mitotic cell cycle;negative regulation of transcription by RNA polymerase II;neuron differentiation;positive regulation of cell death;regulation of gene expression;regulation of gene expression by genetic imprinting;regulation of transcription, DNA-templated;response to cocaine;response to drug;response to estradiol;response to ethanol;response to ionizing radiation;response to lead ion;response to nutrient levels;response to toxic substance;response to vitamin A;spermatogenesis;transcription, DNA-templated	chromosome, centromeric region;cytoplasm;euchromatin;heterochromatin;nuclear heterochromatin;nuclear matrix;nucleoplasm;nucleus;XY body	Response to elevated platelet cytosolic Ca2+	Chromatin modifying enzymes;Chromatin organization;Epigenetic regulation of gene expression;Gene expression (Transcription);PRC2 methylates histones and DNA;RMTs methylate histone arginines		Casein kinase I substrate motif;ERK1,2 kinase substrate motif;GSK-3, ERK1, ERK2, CDK5 substrate motif;WW domain binding motif	0.21	0.4572	5	5	0.854292	0.172	DNA (cytosine-5)-methyltransferase 3A	Dnmt3a	102	O88508;G3UX07;G3UXY2;G3UY43;G3UZU0	NGDLEKRSEPQPEEGSPAAGQKGGAPAEGEG
26.91	26.78	26.75	26.75	26.82	26.95	26.81	27.22	27	26.91	S	chromatin binding;DNA (cytosine-5-)-methyltransferase activity;DNA (cytosine-5-)-methyltransferase activity, acting on CpN substrates;DNA binding;DNA-methyltransferase activity;identical protein binding;metal ion binding;methyltransferase activity;protein binding;transferase activity	aging;C-5 methylation of cytosine;cellular response to amino acid stimulus;cellular response to ethanol;cellular response to hypoxia;chromatin organization;DNA methylation;DNA methylation involved in embryo development;DNA methylation involved in gamete generation;DNA methylation on cytosine;hepatocyte apoptotic process;hypermethylation of CpG island;maintenance of DNA methylation;methylation;methylation-dependent chromatin silencing;mitotic cell cycle;negative regulation of transcription by RNA polymerase II;neuron differentiation;positive regulation of cell death;regulation of gene expression;regulation of gene expression by genetic imprinting;regulation of transcription, DNA-templated;response to cocaine;response to drug;response to estradiol;response to ethanol;response to ionizing radiation;response to lead ion;response to nutrient levels;response to toxic substance;response to vitamin A;spermatogenesis;transcription, DNA-templated	chromosome, centromeric region;cytoplasm;euchromatin;heterochromatin;nuclear heterochromatin;nuclear matrix;nucleoplasm;nucleus;XY body	Response to elevated platelet cytosolic Ca2+	Chromatin modifying enzymes;Chromatin organization;Epigenetic regulation of gene expression;Gene expression (Transcription);PRC2 methylates histones and DNA;RMTs methylate histone arginines		Casein kinase I substrate motif;ERK1,2 kinase substrate motif;GSK-3, ERK1, ERK2, CDK5 substrate motif;WW domain binding motif	0.21	0.4572	5	5	1.34249	0.176	DNA (cytosine-5)-methyltransferase 3A	Dnmt3a	239	O88508;G3UXY2;G3UZK0;G3UZN5;G3UZF8	EENQASGESQKVEEASPPAVQQPTDPASPTV
27.67	27.55	27.62	27.46	27.67	27.83	27.7	27.88	27.76	27.71	S	chromatin binding;DNA (cytosine-5-)-methyltransferase activity;DNA (cytosine-5-)-methyltransferase activity, acting on CpN substrates;DNA binding;DNA-methyltransferase activity;identical protein binding;metal ion binding;methyltransferase activity;protein binding;transferase activity	aging;C-5 methylation of cytosine;cellular response to amino acid stimulus;cellular response to ethanol;cellular response to hypoxia;chromatin organization;DNA methylation;DNA methylation involved in embryo development;DNA methylation involved in gamete generation;DNA methylation on cytosine;hepatocyte apoptotic process;hypermethylation of CpG island;maintenance of DNA methylation;methylation;methylation-dependent chromatin silencing;mitotic cell cycle;negative regulation of transcription by RNA polymerase II;neuron differentiation;positive regulation of cell death;regulation of gene expression;regulation of gene expression by genetic imprinting;regulation of transcription, DNA-templated;response to cocaine;response to drug;response to estradiol;response to ethanol;response to ionizing radiation;response to lead ion;response to nutrient levels;response to toxic substance;response to vitamin A;spermatogenesis;transcription, DNA-templated	chromosome, centromeric region;cytoplasm;euchromatin;heterochromatin;nuclear heterochromatin;nuclear matrix;nucleoplasm;nucleus;XY body	Response to elevated platelet cytosolic Ca2+	Chromatin modifying enzymes;Chromatin organization;Epigenetic regulation of gene expression;Gene expression (Transcription);PRC2 methylates histones and DNA;RMTs methylate histone arginines		Casein kinase I substrate motif;Casein kinase II substrate motif;ERK1,2 kinase substrate motif;G protein-coupled receptor kinase 1 substrate motif;GSK-3, ERK1, ERK2, CDK5 substrate motif;WW domain binding motif	0.21	0.4572	5	5	2.0493	0.182	DNA (cytosine-5)-methyltransferase 3A	Dnmt3a	251	O88508;G3UXY2;G3UZK0;G3UZN5;G3UZF8	EEASPPAVQQPTDPASPTVATTPEPVGGDAG
24.65	24.5	24.64	24.12	24.89	24.97	24.74	24.66	24.57	24.31	T	chromatin binding;DNA (cytosine-5-)-methyltransferase activity;DNA (cytosine-5-)-methyltransferase activity, acting on CpN substrates;DNA binding;DNA-methyltransferase activity;identical protein binding;metal ion binding;methyltransferase activity;protein binding;transferase activity	aging;C-5 methylation of cytosine;cellular response to amino acid stimulus;cellular response to ethanol;cellular response to hypoxia;chromatin organization;DNA methylation;DNA methylation involved in embryo development;DNA methylation involved in gamete generation;DNA methylation on cytosine;hepatocyte apoptotic process;hypermethylation of CpG island;maintenance of DNA methylation;methylation;methylation-dependent chromatin silencing;mitotic cell cycle;negative regulation of transcription by RNA polymerase II;neuron differentiation;positive regulation of cell death;regulation of gene expression;regulation of gene expression by genetic imprinting;regulation of transcription, DNA-templated;response to cocaine;response to drug;response to estradiol;response to ethanol;response to ionizing radiation;response to lead ion;response to nutrient levels;response to toxic substance;response to vitamin A;spermatogenesis;transcription, DNA-templated	chromosome, centromeric region;cytoplasm;euchromatin;heterochromatin;nuclear heterochromatin;nuclear matrix;nucleoplasm;nucleus;XY body	Response to elevated platelet cytosolic Ca2+	Chromatin modifying enzymes;Chromatin organization;Epigenetic regulation of gene expression;Gene expression (Transcription);PRC2 methylates histones and DNA;RMTs methylate histone arginines		b-Adrenergic Receptor kinase substrate motif;Casein kinase II substrate motif;G protein-coupled receptor kinase 1 substrate motif;GSK-3, ERK1, ERK2, CDK5 substrate motif;WW domain binding motif	0.21	0.4572	5	5	0.219579	0.0899998	DNA (cytosine-5)-methyltransferase 3A	Dnmt3a	120	O88508;G3UX07;G3UXY2;G3UY43	AGQKGGAPAEGEGTETPPEASRAVENGCCVT
27.4	27.28	27.31	27.29	27.36	27.61	27.38	27.62	27.53	27.41	T	chromatin binding;DNA (cytosine-5-)-methyltransferase activity;DNA (cytosine-5-)-methyltransferase activity, acting on CpN substrates;DNA binding;DNA-methyltransferase activity;identical protein binding;metal ion binding;methyltransferase activity;protein binding;transferase activity	aging;C-5 methylation of cytosine;cellular response to amino acid stimulus;cellular response to ethanol;cellular response to hypoxia;chromatin organization;DNA methylation;DNA methylation involved in embryo development;DNA methylation involved in gamete generation;DNA methylation on cytosine;hepatocyte apoptotic process;hypermethylation of CpG island;maintenance of DNA methylation;methylation;methylation-dependent chromatin silencing;mitotic cell cycle;negative regulation of transcription by RNA polymerase II;neuron differentiation;positive regulation of cell death;regulation of gene expression;regulation of gene expression by genetic imprinting;regulation of transcription, DNA-templated;response to cocaine;response to drug;response to estradiol;response to ethanol;response to ionizing radiation;response to lead ion;response to nutrient levels;response to toxic substance;response to vitamin A;spermatogenesis;transcription, DNA-templated	chromosome, centromeric region;cytoplasm;euchromatin;heterochromatin;nuclear heterochromatin;nuclear matrix;nucleoplasm;nucleus;XY body	Response to elevated platelet cytosolic Ca2+	Chromatin modifying enzymes;Chromatin organization;Epigenetic regulation of gene expression;Gene expression (Transcription);PRC2 methylates histones and DNA;RMTs methylate histone arginines		GSK-3, ERK1, ERK2, CDK5 substrate motif;WW domain binding motif	0.21	0.4572	5	5	1.98474	0.182	DNA (cytosine-5)-methyltransferase 3A	Dnmt3a	257	O88508;G3UXY2;G3UZK0;G3UZN5;G3UZF8	AVQQPTDPASPTVATTPEPVGGDAGDKNATK
25.92	25.82	26.43	26.15	25.47	26.06	26.2	25.74	26.36	26	S	catalytic activity;chromatin binding;DNA (cytosine-5-)-methyltransferase activity;DNA (cytosine-5-)-methyltransferase activity, acting on CpG substrates;DNA binding;DNA-methyltransferase activity;metal ion binding;methyl-CpG binding;methyltransferase activity;promoter-specific chromatin binding;protein binding;RNA binding;transferase activity;zinc ion binding	C-5 methylation of cytosine;cellular response to amino acid stimulus;chromatin organization;chromatin silencing at rDNA;DNA methylation;DNA methylation involved in embryo development;DNA methylation on cytosine;gene silencing;maintenance of DNA methylation;metabolic process;methylation;negative regulation of histone H3-K9 methylation;negative regulation of transcription by RNA polymerase II;negative regulation of transcription, DNA-templated;positive regulation of gene expression;positive regulation of histone H3-K4 methylation;positive regulation of methylation-dependent chromatin silencing;Ras protein signal transduction;regulation of cell proliferation;regulation of gene expression;regulation of transcription, DNA-templated;transcription, DNA-templated	cytoplasm;heterochromatin;nucleoplasm;nucleus;pericentric heterochromatin;replication fork	Response to elevated platelet cytosolic Ca2+	Epigenetic regulation of gene expression;Gene expression (Transcription);PRC2 methylates histones and DNA		b-Adrenergic Receptor kinase substrate motif;Casein kinase II substrate motif;G protein-coupled receptor kinase 1 substrate motif;PKA kinase substrate motif;PKC kinase substrate motif	-0.08	0.4315	5	5	0.245635	0.114	DNA (cytosine-5)-methyltransferase 1	Dnmt1	122	P13864	PANGSRPTWRAEMADSNRSPRSRPKPRGPRR
26.11	25.96	26.74	26.49	25.56	26.17	26.51	26.12	26.53	26.41	S	catalytic activity;chromatin binding;DNA (cytosine-5-)-methyltransferase activity;DNA (cytosine-5-)-methyltransferase activity, acting on CpG substrates;DNA binding;DNA-methyltransferase activity;metal ion binding;methyl-CpG binding;methyltransferase activity;promoter-specific chromatin binding;protein binding;RNA binding;transferase activity;zinc ion binding	C-5 methylation of cytosine;cellular response to amino acid stimulus;chromatin organization;chromatin silencing at rDNA;DNA methylation;DNA methylation involved in embryo development;DNA methylation on cytosine;gene silencing;maintenance of DNA methylation;metabolic process;methylation;negative regulation of histone H3-K9 methylation;negative regulation of transcription by RNA polymerase II;negative regulation of transcription, DNA-templated;positive regulation of gene expression;positive regulation of histone H3-K4 methylation;positive regulation of methylation-dependent chromatin silencing;Ras protein signal transduction;regulation of cell proliferation;regulation of gene expression;regulation of transcription, DNA-templated;transcription, DNA-templated	cytoplasm;heterochromatin;nucleoplasm;nucleus;pericentric heterochromatin;replication fork	Response to elevated platelet cytosolic Ca2+	Epigenetic regulation of gene expression;Gene expression (Transcription);PRC2 methylates histones and DNA		Casein kinase II substrate motif;ERK1,2 kinase substrate motif;Growth associated histone HI kinase substrate motif;GSK-3, ERK1, ERK2, CDK5 substrate motif;PKA kinase substrate motif;PKC kinase substrate motif;WW domain binding motif	-0.08	0.4315	5	5	0.344295	0.176001	DNA (cytosine-5)-methyltransferase 1	Dnmt1	125	P13864	GSRPTWRAEMADSNRSPRSRPKPRGPRRSKS
26.62	26.7	26.88	26.41	26.4	27.33	27.2	24.0748	26.57	27.05	S	catalytic activity;chromatin binding;DNA (cytosine-5-)-methyltransferase activity;DNA (cytosine-5-)-methyltransferase activity, acting on CpG substrates;DNA binding;DNA-methyltransferase activity;metal ion binding;methyl-CpG binding;methyltransferase activity;promoter-specific chromatin binding;protein binding;RNA binding;transferase activity;zinc ion binding	C-5 methylation of cytosine;cellular response to amino acid stimulus;chromatin organization;chromatin silencing at rDNA;DNA methylation;DNA methylation involved in embryo development;DNA methylation on cytosine;gene silencing;maintenance of DNA methylation;metabolic process;methylation;negative regulation of histone H3-K9 methylation;negative regulation of transcription by RNA polymerase II;negative regulation of transcription, DNA-templated;positive regulation of gene expression;positive regulation of histone H3-K4 methylation;positive regulation of methylation-dependent chromatin silencing;Ras protein signal transduction;regulation of cell proliferation;regulation of gene expression;regulation of transcription, DNA-templated;transcription, DNA-templated	cytoplasm;heterochromatin;nucleoplasm;nucleus;pericentric heterochromatin;replication fork	Response to elevated platelet cytosolic Ca2+	Epigenetic regulation of gene expression;Gene expression (Transcription);PRC2 methylates histones and DNA		Akt kinase substrate motif;b-Adrenergic Receptor kinase substrate motif;Casein kinase II substrate motif;G protein-coupled receptor kinase 1 substrate motif;GSK3 kinase substrate motif;MAPKAPK2 kinase substrate motif;PKA kinase substrate motif;PKC kinase substrate motif	-0.08	0.4315	4	5	0.0945781	-0.157035	DNA (cytosine-5)-methyltransferase 1	Dnmt1	142	P13864	RSRPKPRGPRRSKSDSDTLSVETSPSSVATR
25.4	24.9	25.32	25.31	25.53	25.11	24.73	23.99	25.36	25.53	S	catalytic activity;chromatin binding;DNA (cytosine-5-)-methyltransferase activity;DNA (cytosine-5-)-methyltransferase activity, acting on CpG substrates;DNA binding;DNA-methyltransferase activity;metal ion binding;methyl-CpG binding;methyltransferase activity;promoter-specific chromatin binding;protein binding;RNA binding;transferase activity;zinc ion binding	C-5 methylation of cytosine;cellular response to amino acid stimulus;chromatin organization;chromatin silencing at rDNA;DNA methylation;DNA methylation involved in embryo development;DNA methylation on cytosine;gene silencing;maintenance of DNA methylation;metabolic process;methylation;negative regulation of histone H3-K9 methylation;negative regulation of transcription by RNA polymerase II;negative regulation of transcription, DNA-templated;positive regulation of gene expression;positive regulation of histone H3-K4 methylation;positive regulation of methylation-dependent chromatin silencing;Ras protein signal transduction;regulation of cell proliferation;regulation of gene expression;regulation of transcription, DNA-templated;transcription, DNA-templated	cytoplasm;heterochromatin;nucleoplasm;nucleus;pericentric heterochromatin;replication fork	Response to elevated platelet cytosolic Ca2+	Epigenetic regulation of gene expression;Gene expression (Transcription);PRC2 methylates histones and DNA		Casein kinase II substrate motif;ERK1,2 kinase substrate motif;GSK-3, ERK1, ERK2, CDK5 substrate motif;MAPKAPK2 kinase substrate motif;WW domain binding motif	-0.08	0.4315	5	5	0.56898	-0.348	DNA (cytosine-5)-methyltransferase 1	Dnmt1	150	P13864	PRRSKSDSDTLSVETSPSSVATRRTTRQTTI
26.37	26.28	26.64	26.52	26.64	26.62	26.78	26.67	26.53	26.79	S	catalytic activity;chromatin binding;DNA (cytosine-5-)-methyltransferase activity;DNA (cytosine-5-)-methyltransferase activity, acting on CpG substrates;DNA binding;DNA-methyltransferase activity;metal ion binding;methyl-CpG binding;methyltransferase activity;promoter-specific chromatin binding;protein binding;RNA binding;transferase activity;zinc ion binding	C-5 methylation of cytosine;cellular response to amino acid stimulus;chromatin organization;chromatin silencing at rDNA;DNA methylation;DNA methylation involved in embryo development;DNA methylation on cytosine;gene silencing;maintenance of DNA methylation;metabolic process;methylation;negative regulation of histone H3-K9 methylation;negative regulation of transcription by RNA polymerase II;negative regulation of transcription, DNA-templated;positive regulation of gene expression;positive regulation of histone H3-K4 methylation;positive regulation of methylation-dependent chromatin silencing;Ras protein signal transduction;regulation of cell proliferation;regulation of gene expression;regulation of transcription, DNA-templated;transcription, DNA-templated	cytoplasm;heterochromatin;nucleoplasm;nucleus;pericentric heterochromatin;replication fork	Response to elevated platelet cytosolic Ca2+	Epigenetic regulation of gene expression;Gene expression (Transcription);PRC2 methylates histones and DNA		Casein kinase I substrate motif;Cdc2 kinase substrate motif;CDK kinase substrate motif;CDK1,2,4,6 kinase substrate motif;DNA dependent Protein kinase substrate motif;ERK1,2 kinase substrate motif;Growth associated histone HI kinase substrate motif;GSK-3, ERK1, ERK2, CDK5 substrate motif;MAPKAPK2 kinase substrate motif;PKA kinase substrate motif;PKC kinase substrate motif;WW domain binding motif	-0.07	0.6993	5	5	1.19651	0.188	DNA (cytosine-5)-methyltransferase	Dnmt1	598	J3QNW0;P13864	ADDDEEADDDVSEMPSPKKLHQGKKKKQNKD
26.57	26.55	26.91	26.45	26.68	26.6	26.97	26.61	26.65	24.0159	S	catalytic activity;chromatin binding;DNA (cytosine-5-)-methyltransferase activity;DNA (cytosine-5-)-methyltransferase activity, acting on CpG substrates;DNA binding;DNA-methyltransferase activity;metal ion binding;methyl-CpG binding;methyltransferase activity;promoter-specific chromatin binding;protein binding;RNA binding;transferase activity;zinc ion binding	C-5 methylation of cytosine;cellular response to amino acid stimulus;chromatin organization;chromatin silencing at rDNA;DNA methylation;DNA methylation involved in embryo development;DNA methylation on cytosine;gene silencing;maintenance of DNA methylation;metabolic process;methylation;negative regulation of histone H3-K9 methylation;negative regulation of transcription by RNA polymerase II;negative regulation of transcription, DNA-templated;positive regulation of gene expression;positive regulation of histone H3-K4 methylation;positive regulation of methylation-dependent chromatin silencing;Ras protein signal transduction;regulation of cell proliferation;regulation of gene expression;regulation of transcription, DNA-templated;transcription, DNA-templated	cytoplasm;heterochromatin;nucleoplasm;nucleus;pericentric heterochromatin;replication fork	Response to elevated platelet cytosolic Ca2+	Epigenetic regulation of gene expression;Gene expression (Transcription);PRC2 methylates histones and DNA		Casein kinase I substrate motif;Casein kinase II substrate motif;G protein-coupled receptor kinase 1 substrate motif	-0.07	0.6993	4	5	0.373533	-0.462814	DNA (cytosine-5)-methyltransferase	Dnmt1	68	J3QNW0;P13864	GPTKRKPKEESEEGNSAESAAEERDQDKKRR
26.3	26.16	26.56	26.67	26.01	26.85	26.8	26.67	26.75	26.84	S	catalytic activity;chromatin binding;DNA (cytosine-5-)-methyltransferase activity;DNA (cytosine-5-)-methyltransferase activity, acting on CpG substrates;DNA binding;DNA-methyltransferase activity;metal ion binding;methyl-CpG binding;methyltransferase activity;promoter-specific chromatin binding;protein binding;RNA binding;transferase activity;zinc ion binding	C-5 methylation of cytosine;cellular response to amino acid stimulus;chromatin organization;chromatin silencing at rDNA;DNA methylation;DNA methylation involved in embryo development;DNA methylation on cytosine;gene silencing;maintenance of DNA methylation;metabolic process;methylation;negative regulation of histone H3-K9 methylation;negative regulation of transcription by RNA polymerase II;negative regulation of transcription, DNA-templated;positive regulation of gene expression;positive regulation of histone H3-K4 methylation;positive regulation of methylation-dependent chromatin silencing;Ras protein signal transduction;regulation of cell proliferation;regulation of gene expression;regulation of transcription, DNA-templated;transcription, DNA-templated	cytoplasm;heterochromatin;nucleoplasm;nucleus;pericentric heterochromatin;replication fork	Response to elevated platelet cytosolic Ca2+	Epigenetic regulation of gene expression;Gene expression (Transcription);PRC2 methylates histones and DNA		14-3-3 domain binding motif;ATM kinase substrate motif;Calmodulin-dependent protein kinase II substrate motif;CellSignaling AB Motif onlyR;CLK1 kinase substrate motif;DNA dependent Protein kinase substrate motif;MAPKAPK2 kinase substrate motif;PKA kinase substrate motif;PKC kinase substrate motif	-0.07	0.6993	5	5	2.08182	0.442	DNA (cytosine-5)-methyltransferase	Dnmt1	166	J3QNW0;P13864	EDEDGKKDKRSSRPRSQPRDPAAKRRPKEAE
25.53	25.5	25.52	25.08	25.5	25.51	25.75	25.81	25.45	25.51	T	catalytic activity;chromatin binding;DNA (cytosine-5-)-methyltransferase activity;DNA (cytosine-5-)-methyltransferase activity, acting on CpG substrates;DNA binding;DNA-methyltransferase activity;metal ion binding;methyl-CpG binding;methyltransferase activity;promoter-specific chromatin binding;protein binding;RNA binding;transferase activity;zinc ion binding	C-5 methylation of cytosine;cellular response to amino acid stimulus;chromatin organization;chromatin silencing at rDNA;DNA methylation;DNA methylation involved in embryo development;DNA methylation on cytosine;gene silencing;maintenance of DNA methylation;metabolic process;methylation;negative regulation of histone H3-K9 methylation;negative regulation of transcription by RNA polymerase II;negative regulation of transcription, DNA-templated;positive regulation of gene expression;positive regulation of histone H3-K4 methylation;positive regulation of methylation-dependent chromatin silencing;Ras protein signal transduction;regulation of cell proliferation;regulation of gene expression;regulation of transcription, DNA-templated;transcription, DNA-templated	cytoplasm;heterochromatin;nucleoplasm;nucleus;pericentric heterochromatin;replication fork	Response to elevated platelet cytosolic Ca2+	Epigenetic regulation of gene expression;Gene expression (Transcription);PRC2 methylates histones and DNA		b-Adrenergic Receptor kinase substrate motif;Casein kinase II substrate motif;ERK1,2 kinase substrate motif;GSK3, Erk1, Erk2 and CDK5 kinase motif;GSK-3, ERK1, ERK2, CDK5 substrate motif;WW domain binding motif	-0.07	0.6993	5	5	0.824241	0.18	DNA (cytosine-5)-methyltransferase	Dnmt1	189	J3QNW0;P13864	KRRPKEAEPEQVAPETPEDRDEDEREEKRRK
24.636	23.9101	25.82	25.48	24.5398	26.32	26.57	24.69	26.48	26.47	S	chromatin binding;DNA (cytosine-5-)-methyltransferase activity;DNA binding;metal ion binding;methyl-CpG binding;methyltransferase activity;RNA binding;transferase activity;zinc ion binding	C-5 methylation of cytosine;cellular response to amino acid stimulus;DNA methylation;DNA methylation involved in embryo development;DNA methylation on cytosine;gene silencing;maintenance of DNA methylation;methylation;negative regulation of transcription by RNA polymerase II;negative regulation of transcription, DNA-templated;regulation of cell proliferation;regulation of gene expression	heterochromatin;nucleus;pericentric heterochromatin;replication fork				14-3-3 domain binding motif;Calmodulin-dependent protein kinase II substrate motif;Casein kinase II substrate motif;CellSignaling AB Motif onlyR;G protein-coupled receptor kinase 1 substrate motif;PKA kinase substrate motif;PKC kinase substrate motif;Pyruvate dehydrogenase kinase substrate motif;ZIP kinase substrate motif	-0.07	0.9671	5	2	1.42103	1.22882	DNA (cytosine-5)-methyltransferase	Dnmt1	22	J3QNW0	SPRSRPKPRGPRRSKSDSDTLFETSPSSVAT
25.58	25.76	26.25	25.46	26.41	26.66	25.58	25.5	26.66	26.39	S	chromatin binding;DNA (cytosine-5-)-methyltransferase activity;DNA binding;metal ion binding;methyl-CpG binding;methyltransferase activity;RNA binding;transferase activity;zinc ion binding	C-5 methylation of cytosine;cellular response to amino acid stimulus;DNA methylation;DNA methylation involved in embryo development;DNA methylation on cytosine;gene silencing;maintenance of DNA methylation;methylation;negative regulation of transcription by RNA polymerase II;negative regulation of transcription, DNA-templated;regulation of cell proliferation;regulation of gene expression	heterochromatin;nucleus;pericentric heterochromatin;replication fork				Akt kinase substrate motif;b-Adrenergic Receptor kinase substrate motif;Casein kinase II substrate motif;MAPKAPK2 kinase substrate motif;PKA kinase substrate motif;PKC kinase substrate motif	-0.07	0.9671	5	5	0.369375	0.266	DNA (cytosine-5)-methyltransferase	Dnmt1	24	J3QNW0	RSRPKPRGPRRSKSDSDTLFETSPSSVATRR
25.5	25.6	25.74	24.99	25.57	25.66	25.96	25.77	25.65	25.53	S	GTP binding;GTPase activity;GTP-dependent protein binding;hydrolase activity;identical protein binding;lipid binding;microtubule binding;nucleotide binding;protein binding;protein homodimerization activity;Rab GTPase binding;ubiquitin protein ligase binding	dynamin family protein polymerization involved in mitochondrial fission;endocytosis;heart contraction;intracellular distribution of mitochondria;membrane fusion;mitochondrial fission;mitochondrial fragmentation involved in apoptotic process;mitochondrial membrane fission;mitochondrion morphogenesis;mitochondrion organization;necroptotic process;peroxisome fission;positive regulation of apoptotic process;positive regulation of intrinsic apoptotic signaling pathway;positive regulation of mitochondrial fission;positive regulation of protein secretion;positive regulation of release of cytochrome c from mitochondria;programmed cell death;protein complex oligomerization;protein homotetramerization;protein localization to mitochondrion;regulation of ATP metabolic process;regulation of autophagy of mitochondrion;regulation of mitochondrion organization;regulation of peroxisome organization;regulation of protein oligomerization;release of cytochrome c from mitochondria	brush border;cell junction;clathrin-coated pit;cytoplasm;cytoplasmic vesicle;cytosol;endomembrane system;Golgi apparatus;intracellular membrane-bounded organelle;membrane;microtubule;microtubule cytoskeleton;mitochondrial outer membrane;mitochondrion;mitochondrion-derived vesicle;perinuclear region of cytoplasm;peroxisome;protein-containing complex;synapse;synaptic vesicle membrane	Response to elevated platelet cytosolic Ca2+	Apoptosis;Apoptotic execution phase;Programmed Cell Death			0.01	0.9601	5	5	0.820166	0.234	Dynamin-1-like protein	Dnm1l	542	E9PUD2;Q8K1M6	EQRRNRLARELPSAGSRDKVPSAGGGIGDGG
25.25	24.95	25.61	24.63	25.19	24.82	25.01	24.85	24.95	25.21	S	GTP binding;GTPase activity;GTP-dependent protein binding;hydrolase activity;identical protein binding;lipid binding;microtubule binding;nucleotide binding;protein binding;protein homodimerization activity;Rab GTPase binding;ubiquitin protein ligase binding	dynamin family protein polymerization involved in mitochondrial fission;endocytosis;heart contraction;intracellular distribution of mitochondria;membrane fusion;mitochondrial fission;mitochondrial fragmentation involved in apoptotic process;mitochondrial membrane fission;mitochondrion morphogenesis;mitochondrion organization;necroptotic process;peroxisome fission;positive regulation of apoptotic process;positive regulation of intrinsic apoptotic signaling pathway;positive regulation of mitochondrial fission;positive regulation of protein secretion;positive regulation of release of cytochrome c from mitochondria;programmed cell death;protein complex oligomerization;protein homotetramerization;protein localization to mitochondrion;regulation of ATP metabolic process;regulation of autophagy of mitochondrion;regulation of mitochondrion organization;regulation of peroxisome organization;regulation of protein oligomerization;release of cytochrome c from mitochondria	brush border;cell junction;clathrin-coated pit;cytoplasm;cytoplasmic vesicle;cytosol;endomembrane system;Golgi apparatus;intracellular membrane-bounded organelle;membrane;microtubule;microtubule cytoskeleton;mitochondrial outer membrane;mitochondrion;mitochondrion-derived vesicle;perinuclear region of cytoplasm;peroxisome;protein-containing complex;synapse;synaptic vesicle membrane	Response to elevated platelet cytosolic Ca2+	Apoptosis;Apoptotic execution phase;Programmed Cell Death		Cdc2 kinase substrate motif;CDK kinase substrate motif;CDK1,2,4,6 kinase substrate motif;ERK1,2 kinase substrate motif;GSK-3, ERK1, ERK2, CDK5 substrate motif;WW domain binding motif	0.01	0.9601	5	5	0.399769	-0.158	Dynamin-1-like protein	Dnm1l	592	E9PUD2;Q8K1M6	LLAEEKSKPIPIMPASPQKGHAVNLLDVPVP
26.07	25.86	25.86	25.45	26.29	25.92	25.71	25.78	25.67	25.89	S	protein binding	negative regulation of neuron apoptotic process	melanosome;membrane;plasma membrane;synaptic vesicle	Response to elevated platelet cytosolic Ca2+	GABA synthesis, release, reuptake and degradation;Immune System;Innate Immune System;Neuronal System;Neurotransmitter release cycle;Neutrophil degranulation;Transmission across Chemical Synapses		14-3-3 domain binding motif;Akt kinase substrate motif;Calmodulin-dependent protein kinase II substrate motif;Casein kinase II substrate motif;CellSignaling AB Motif onlyR;MAPKAPK1 kinase substrate motif;PKA kinase substrate motif;PKC kinase substrate motif	-0.26	0.3641	5	5	0.328827	-0.112001	DnaJ homolog subfamily C member 5	Dnajc5	10	A2AUE1;G5E8T0;P60904	______MADQRQRSLSTSGESLYHVLGLDKN
23.79	24.41	23.97	24.35	23.9306	24.01	24.08	23.86	23.95	23.94	S	protein binding	negative regulation of neuron apoptotic process	melanosome;membrane;plasma membrane;synaptic vesicle	Response to elevated platelet cytosolic Ca2+	GABA synthesis, release, reuptake and degradation;Immune System;Innate Immune System;Neuronal System;Neurotransmitter release cycle;Neutrophil degranulation;Transmission across Chemical Synapses		Casein kinase II substrate motif;MAPKAPK2 kinase substrate motif	-0.26	0.3641	5	4	0.434789	-0.122115	DnaJ homolog subfamily C member 5	Dnajc5	12	A2AUE1;G5E8T0;P60904	____MADQRQRSLSTSGESLYHVLGLDKNAT
26.85	26.88	26.98	26.54	27	27	27.13	27.2	26.86	26.7	S	metal ion binding;nucleic acid binding;zinc ion binding	biological_process	cellular_component;cytoplasm;nucleolus;nucleus				Casein kinase II substrate motif	0.38	0.8502	5	5	0.485613	0.128		Dnajc21	132	F6QYD2;E9Q8D0	LQEMEARYEKEFGDGSDENEVEDQEPRNGLD
26.62	26.54	26.42	25.81	26.48	26.38	26.51	26.41	26	25.98	S	chromatin binding;DNA binding;histone binding;Hsp70 protein binding;protein binding;ubiquitin modification-dependent histone binding	chromatin organization;DNA replication;negative regulation of DNA biosynthetic process;positive regulation of transcription, DNA-templated;regulation of transcription, DNA-templated;transcription, DNA-templated	cytoplasm;cytosol;nuclear membrane;nucleus	Response to elevated platelet cytosolic Ca2+	Cellular response to heat stress;Cellular responses to external stimuli;Cellular responses to stress;Regulation of HSF1-mediated heat shock response		Casein kinase II substrate motif;G protein-coupled receptor kinase 1 substrate motif;PKA kinase substrate motif;PKC kinase substrate motif	0.12	0.3717	5	5	0.271138	-0.118	DnaJ homolog subfamily C member 2	Dnajc2	60	Q3TRX6;E9Q9H3;P54103	NASTSFQELEDKKELSEESEDEELQLEEFPM
26.62	26.54	26.42	25.81	26.48	26.38	26.51	26.41	26	25.98	S	chromatin binding;DNA binding;histone binding;Hsp70 protein binding;protein binding;ubiquitin modification-dependent histone binding	chromatin organization;DNA replication;negative regulation of DNA biosynthetic process;positive regulation of transcription, DNA-templated;regulation of transcription, DNA-templated;transcription, DNA-templated	cytoplasm;cytosol;nuclear membrane;nucleus	Response to elevated platelet cytosolic Ca2+	Cellular response to heat stress;Cellular responses to external stimuli;Cellular responses to stress;Regulation of HSF1-mediated heat shock response		b-Adrenergic Receptor kinase substrate motif;BARD1 BRCT domain binding motif;Casein kinase II substrate motif;G protein-coupled receptor kinase 1 substrate motif	0.12	0.3717	5	5	0.271138	-0.118	DnaJ homolog subfamily C member 2	Dnajc2	63	Q3TRX6;E9Q9H3;P54103	TSFQELEDKKELSEESEDEELQLEEFPMLKT
27.23	27.18	27.34	27.29	26.94	27.45	27.46	27.57	27.35	27.08	S	chromatin binding;DNA binding;histone binding;Hsp70 protein binding;protein binding;ubiquitin modification-dependent histone binding	chromatin organization;DNA replication;negative regulation of DNA biosynthetic process;positive regulation of transcription, DNA-templated;regulation of transcription, DNA-templated;transcription, DNA-templated	cytoplasm;cytosol;nuclear membrane;nucleus	Response to elevated platelet cytosolic Ca2+	Cellular response to heat stress;Cellular responses to external stimuli;Cellular responses to stress;Regulation of HSF1-mediated heat shock response		14-3-3 domain binding motif;Akt kinase substrate motif;Calmodulin-dependent protein kinase II substrate motif;Casein kinase II substrate motif;CellSignaling AB Motif onlyR;MAPKAPK1 kinase substrate motif;PKA kinase substrate motif;PKC kinase substrate motif	0.12	0.3717	5	5	0.905255	0.186	DnaJ homolog subfamily C member 2	Dnajc2	47	Q3TRX6;E9Q9H3;P54103	GRWFEAFVKRRNRNASTSFQELEDKKELSEE
26.95	27	26.99	27.1	26.7	27.21	27.27	27.32	27.13	26.87	S	chromatin binding;DNA binding;histone binding;Hsp70 protein binding;protein binding;ubiquitin modification-dependent histone binding	chromatin organization;DNA replication;negative regulation of DNA biosynthetic process;positive regulation of transcription, DNA-templated;regulation of transcription, DNA-templated;transcription, DNA-templated	cytoplasm;cytosol;nuclear membrane;nucleus	Response to elevated platelet cytosolic Ca2+	Cellular response to heat stress;Cellular responses to external stimuli;Cellular responses to stress;Regulation of HSF1-mediated heat shock response		Casein kinase II substrate motif	0.12	0.3717	5	5	1.12654	0.212	DnaJ homolog subfamily C member 2	Dnajc2	49	Q3TRX6;E9Q9H3;P54103	WFEAFVKRRNRNASTSFQELEDKKELSEESE
25.66	25.3	25.3	25.48	25.86	25.78	25.85	26.14	25.74	26.06	S	nucleic acid binding;RNA binding	negative regulation of transcription by RNA polymerase II;regulation of transcription, DNA-templated;toxin transport;transcription, DNA-templated	cytoplasm;nucleus				BARD1 BRCT domain binding motif;Casein kinase II substrate motif;G protein-coupled receptor kinase 1 substrate motif	0.17	0.8573	5	5	1.73031	0.394	DnaJ homolog subfamily C member 17	Dnajc17	112	Q91WT4	KLDLEARERQAQAHGSEEEEESRSATTLEQE
25	24.73	24.85	24.5	24.87	24.64	24.93	24.78	24.54	24.53	S	chaperone binding;DNA binding;protein binding;ribosome binding	protein folding;regulation of protein secretion;regulation of translation	endoplasmic reticulum;endoplasmic reticulum lumen;endoplasmic reticulum membrane;integral component of membrane;intracellular membrane-bounded organelle;membrane;nuclear membrane;nucleus;organelle membrane;plasma membrane				b-Adrenergic Receptor kinase substrate motif;Casein kinase II substrate motif	NaN	NaN	5	5	0.422606	-0.106	DnaJ homolog subfamily C member 1	Dnajc1	282	F6ZL86;Q61712	RGKRQKDFDISEQNDSSDEEKQRKERTRAAE
24.16	24.78	24.61	24.59	24.76	24.89	24.88	24.85	24.83	24.94	S	molecular_function	vacuolar acidification;vacuolar proton-transporting V-type ATPase complex assembly	RAVE complex				b-Adrenergic Receptor kinase substrate motif;Casein kinase II substrate motif;PKA kinase substrate motif;PKC kinase substrate motif;Pyruvate dehydrogenase kinase substrate motif	NaN	NaN	5	5	1.51994	0.298	DmX-like protein 1	Dmxl1	1965	F8WGX5;Q6PNC0	PSVVFQDDSLELKWDSDNDEENEDPPISMKE
25.39	25.56	25.62	25.71	25.45	23.8217	25.52	25.51	25.36	24.2296	S	phosphoprotein phosphatase activity	cell cycle;protein dephosphorylation;signaling	cytoplasm;cytoskeleton;cytosol;microtubule organizing center;mitochondrion;nucleus;spindle;spindle pole centrosome				ATM kinase substrate motif;DNA dependent Protein kinase substrate motif;G protein-coupled receptor kinase 1 substrate motif;GSK3 kinase substrate motif	-0.15	0.7919	3	5	0.965966	-0.657728	Disks large-associated protein 5	Dlgap5	66	A0A0R4J0G7;Q8K4R9	NIPLEGRELGNIHETSQDLSPEKASSKTRSV
26.49	25.56	26.62	26.28	26.57	26.14	26.4	26.4	26.28	26.19	S	phosphoprotein phosphatase activity	cell cycle;protein dephosphorylation;signaling	cytoplasm;cytoskeleton;cytosol;microtubule organizing center;mitochondrion;nucleus;spindle;spindle pole centrosome				Casein kinase II substrate motif;Cdc2 kinase substrate motif;CDK kinase substrate motif;CDK1,2,4,6 kinase substrate motif;ERK1,2 kinase substrate motif;G protein-coupled receptor kinase 1 substrate motif;GSK-3, ERK1, ERK2, CDK5 substrate motif;MAPKAPK2 kinase substrate motif;WW domain binding motif	-0.15	0.7919	5	5	0.0381327	-0.0220001	Disks large-associated protein 5	Dlgap5	70	A0A0R4J0G7;Q8K4R9	EGRELGNIHETSQDLSPEKASSKTRSVKMVL
24.16	24.08	24.67	24.5801	23.96	24.32	24.62	24.78	24.33	24.34	S	phosphoprotein phosphatase activity	cell cycle;protein dephosphorylation;signaling	cytoplasm;cytoskeleton;cytosol;microtubule organizing center;mitochondrion;nucleus;spindle;spindle pole centrosome				Casein kinase II substrate motif;ERK1,2 kinase substrate motif;G protein-coupled receptor kinase 1 substrate motif;Growth associated histone HI kinase substrate motif;GSK-3, ERK1, ERK2, CDK5 substrate motif;PKA kinase substrate motif;PKC kinase substrate motif;WW domain binding motif	-0.15	0.7919	5	4	0.522714	0.187972	Disks large-associated protein 5	Dlgap5	328	A0A0R4J0G7;Q8K4R9;E9QQ48	FQPPCGLKSYQVAPLSPRSANAFLTPNCDWN
25.15	24.99	25.03	24.73	25.36	25.32	25.54	25.46	25.31	25.31	S	protein binding;protein domain specific binding	signaling	membrane;synapse	Response to elevated platelet cytosolic Ca2+	Neurexins and neuroligins;Neuronal System;Protein-protein interactions at synapses		14-3-3 domain binding motif;Calmodulin-dependent protein kinase II substrate motif;Casein kinase II substrate motif;CellSignaling AB Motif onlyR;G protein-coupled receptor kinase 1 substrate motif;GSK3 kinase substrate motif;PKA kinase substrate motif;PKC kinase substrate motif	-0.11	0.6176	5	5	1.74177	0.336	Disks large-associated protein 4	Dlgap4	266	E9PUF2;B7ZNS2;B1AZP2	KRLLAAKRAASVRQNSATESADSIEIYVPEA
29.01	28.89	29.1	29.08	29.04	29.02	29	28.86	29.14	28.99	S	box H/ACA snoRNA binding;isomerase activity;protein binding;pseudouridine synthase activity;RNA binding;telomerase activity;telomerase RNA binding	box H/ACA snoRNA 3'-end processing;box H/ACA snoRNA metabolic process;mRNA pseudouridine synthesis;positive regulation of establishment of protein localization to telomere;positive regulation of telomerase activity;positive regulation of telomerase RNA localization to Cajal body;positive regulation of telomere maintenance via telomerase;pseudouridine synthesis;regulation of telomerase RNA localization to Cajal body;ribosome biogenesis;RNA modification;RNA processing;rRNA processing;rRNA pseudouridine synthesis;scaRNA localization to Cajal body;snRNA pseudouridine synthesis;telomerase RNA stabilization;telomere maintenance via telomerase	box H/ACA snoRNP complex;box H/ACA telomerase RNP complex;Cajal body;fibrillar center;nucleolus;nucleus;telomerase holoenzyme complex	Response to elevated platelet cytosolic Ca2+	Cell Cycle;Chromosome Maintenance;Extension of Telomeres;Telomere Extension By Telomerase;Telomere Maintenance		b-Adrenergic Receptor kinase substrate motif;Casein kinase II substrate motif;G protein-coupled receptor kinase 1 substrate motif;GSK3 kinase substrate motif;PAK2 kinase substrate motif;Pim1 kinase substrate sequence;PKA kinase substrate motif;PKC kinase substrate motif	-0.12	0.6138	5	5	0.146447	-0.0220001	H/ACA ribonucleoprotein complex subunit 4	Dkc1	451	Q9ESX5	QLAAEAVNVIKRKRDSESESDETPTVPQLKE
29	28.88	29.09	29.07	29.03	29.01	28.99	28.84	29.13	28.98	S	box H/ACA snoRNA binding;isomerase activity;protein binding;pseudouridine synthase activity;RNA binding;telomerase activity;telomerase RNA binding	box H/ACA snoRNA 3'-end processing;box H/ACA snoRNA metabolic process;mRNA pseudouridine synthesis;positive regulation of establishment of protein localization to telomere;positive regulation of telomerase activity;positive regulation of telomerase RNA localization to Cajal body;positive regulation of telomere maintenance via telomerase;pseudouridine synthesis;regulation of telomerase RNA localization to Cajal body;ribosome biogenesis;RNA modification;RNA processing;rRNA processing;rRNA pseudouridine synthesis;scaRNA localization to Cajal body;snRNA pseudouridine synthesis;telomerase RNA stabilization;telomere maintenance via telomerase	box H/ACA snoRNP complex;box H/ACA telomerase RNP complex;Cajal body;fibrillar center;nucleolus;nucleus;telomerase holoenzyme complex	Response to elevated platelet cytosolic Ca2+	Cell Cycle;Chromosome Maintenance;Extension of Telomeres;Telomere Extension By Telomerase;Telomere Maintenance		b-Adrenergic Receptor kinase substrate motif;Casein kinase I substrate motif;Casein kinase II substrate motif;G protein-coupled receptor kinase 1 substrate motif;Pyruvate dehydrogenase kinase substrate motif	-0.12	0.6138	5	5	0.157734	-0.0240002	H/ACA ribonucleoprotein complex subunit 4	Dkc1	453	Q9ESX5	AAEAVNVIKRKRDSESESDETPTVPQLKEKK
28.99	28.86	29.07	29.06	29.01	29	28.98	28.82	29.12	28.97	S	box H/ACA snoRNA binding;isomerase activity;protein binding;pseudouridine synthase activity;RNA binding;telomerase activity;telomerase RNA binding	box H/ACA snoRNA 3'-end processing;box H/ACA snoRNA metabolic process;mRNA pseudouridine synthesis;positive regulation of establishment of protein localization to telomere;positive regulation of telomerase activity;positive regulation of telomerase RNA localization to Cajal body;positive regulation of telomere maintenance via telomerase;pseudouridine synthesis;regulation of telomerase RNA localization to Cajal body;ribosome biogenesis;RNA modification;RNA processing;rRNA processing;rRNA pseudouridine synthesis;scaRNA localization to Cajal body;snRNA pseudouridine synthesis;telomerase RNA stabilization;telomere maintenance via telomerase	box H/ACA snoRNP complex;box H/ACA telomerase RNP complex;Cajal body;fibrillar center;nucleolus;nucleus;telomerase holoenzyme complex	Response to elevated platelet cytosolic Ca2+	Cell Cycle;Chromosome Maintenance;Extension of Telomeres;Telomere Extension By Telomerase;Telomere Maintenance		b-Adrenergic Receptor kinase substrate motif;Casein kinase I substrate motif;Casein kinase II substrate motif;G protein-coupled receptor kinase 1 substrate motif;MAPKAPK2 kinase substrate motif	-0.12	0.6138	5	5	0.124542	-0.0200001	H/ACA ribonucleoprotein complex subunit 4	Dkc1	455	Q9ESX5	EAVNVIKRKRDSESESDETPTVPQLKEKKKK
27.56	27.4	27.54	27.31	27.56	27.43	27.44	27.54	27.41	27.52	S	box H/ACA snoRNA binding;isomerase activity;protein binding;pseudouridine synthase activity;RNA binding;telomerase activity;telomerase RNA binding	box H/ACA snoRNA 3'-end processing;box H/ACA snoRNA metabolic process;mRNA pseudouridine synthesis;positive regulation of establishment of protein localization to telomere;positive regulation of telomerase activity;positive regulation of telomerase RNA localization to Cajal body;positive regulation of telomere maintenance via telomerase;pseudouridine synthesis;regulation of telomerase RNA localization to Cajal body;ribosome biogenesis;RNA modification;RNA processing;rRNA processing;rRNA pseudouridine synthesis;scaRNA localization to Cajal body;snRNA pseudouridine synthesis;telomerase RNA stabilization;telomere maintenance via telomerase	box H/ACA snoRNP complex;box H/ACA telomerase RNP complex;Cajal body;fibrillar center;nucleolus;nucleus;telomerase holoenzyme complex	Response to elevated platelet cytosolic Ca2+	Cell Cycle;Chromosome Maintenance;Extension of Telomeres;Telomere Extension By Telomerase;Telomere Maintenance		b-Adrenergic Receptor kinase substrate motif;Casein kinase II substrate motif;G protein-coupled receptor kinase 1 substrate motif	-0.12	0.6138	5	5	0.0367887	-0.00599937	H/ACA ribonucleoprotein complex subunit 4	Dkc1	481	Q9ESX5	EKKKKKDKKPKTVLESGGETGDGDNDTTKKK
24.77	25.83	25.7	24.95	25.52	25.2	24.95	24.79	24.98	25.54	S	box H/ACA snoRNA binding;isomerase activity;protein binding;pseudouridine synthase activity;RNA binding;telomerase activity;telomerase RNA binding	box H/ACA snoRNA 3'-end processing;box H/ACA snoRNA metabolic process;mRNA pseudouridine synthesis;positive regulation of establishment of protein localization to telomere;positive regulation of telomerase activity;positive regulation of telomerase RNA localization to Cajal body;positive regulation of telomere maintenance via telomerase;pseudouridine synthesis;regulation of telomerase RNA localization to Cajal body;ribosome biogenesis;RNA modification;RNA processing;rRNA processing;rRNA pseudouridine synthesis;scaRNA localization to Cajal body;snRNA pseudouridine synthesis;telomerase RNA stabilization;telomere maintenance via telomerase	box H/ACA snoRNP complex;box H/ACA telomerase RNP complex;Cajal body;fibrillar center;nucleolus;nucleus;telomerase holoenzyme complex	Response to elevated platelet cytosolic Ca2+	Cell Cycle;Chromosome Maintenance;Extension of Telomeres;Telomere Extension By Telomerase;Telomere Maintenance		Casein kinase I substrate motif;G protein-coupled receptor kinase 1 substrate motif	-0.12	0.6138	5	5	0.496608	-0.262	H/ACA ribonucleoprotein complex subunit 4	Dkc1	508	Q9ESX5	TKKKKKKKVKVVEEMSE______________
26.32	26.21	26.27	26.5	26.36	26	26.21	26.38	26.36	26.35	T	box H/ACA snoRNA binding;isomerase activity;protein binding;pseudouridine synthase activity;RNA binding;telomerase activity;telomerase RNA binding	box H/ACA snoRNA 3'-end processing;box H/ACA snoRNA metabolic process;mRNA pseudouridine synthesis;positive regulation of establishment of protein localization to telomere;positive regulation of telomerase activity;positive regulation of telomerase RNA localization to Cajal body;positive regulation of telomere maintenance via telomerase;pseudouridine synthesis;regulation of telomerase RNA localization to Cajal body;ribosome biogenesis;RNA modification;RNA processing;rRNA processing;rRNA pseudouridine synthesis;scaRNA localization to Cajal body;snRNA pseudouridine synthesis;telomerase RNA stabilization;telomere maintenance via telomerase	box H/ACA snoRNP complex;box H/ACA telomerase RNP complex;Cajal body;fibrillar center;nucleolus;nucleus;telomerase holoenzyme complex	Response to elevated platelet cytosolic Ca2+	Cell Cycle;Chromosome Maintenance;Extension of Telomeres;Telomere Extension By Telomerase;Telomere Maintenance		b-Adrenergic Receptor kinase substrate motif;MAPKAPK2 kinase substrate motif	-0.12	0.6138	5	5	0.365949	-0.0720001	H/ACA ribonucleoprotein complex subunit 4	Dkc1	485	Q9ESX5	KKDKKPKTVLESGGETGDGDNDTTKKKKKKK
24.7	25.58	24.7	24.73	24.55	24.66	24.68	24.97	24.63	24.42	S	catalytic activity;molecular_function	biological_process;metabolic process	cytoplasm;nucleus				Casein kinase II substrate motif;G protein-coupled receptor kinase 1 substrate motif;GSK3 kinase substrate motif;MAPKAPK2 kinase substrate motif	0.2	0.6683	5	5	0.393125	-0.18	Disco-interacting protein 2 homolog B	Dip2b	181	Q3UH60	SLQNAESWINRSIQGSSTSSSASSTLSHGEV
25.86	25.83	25.8	25.73	26.14	25.53	25.79	25.85	25.79	25.57	S	catalytic activity;molecular_function	biological_process;metabolic process	cytoplasm;nucleus				Casein kinase II substrate motif;G protein-coupled receptor kinase 1 substrate motif;GSK3 kinase substrate motif;MDC1 BRCT domain binding motif;Plk1 PBD domain binding motif	0.2	0.6683	5	5	0.916362	-0.165999	Disco-interacting protein 2 homolog B	Dip2b	182	Q3UH60	LQNAESWINRSIQGSSTSSSASSTLSHGEVK
25.08	25.45	25.06	25.22	25.22	25.25	25.29	25.3	25.42	25.13	S	catalytic activity;molecular_function	metabolic process;multicellular organism development;negative regulation of gene expression;regulation of apoptotic process	cell surface;nucleus				Casein kinase I substrate motif;Casein kinase II substrate motif;MDC1 BRCT domain binding motif;Plk1 PBD domain binding motif	NaN	NaN	5	5	0.381451	0.0720001	Disco-interacting protein 2 homolog A	Dip2a	137	F8WI56;D3Z7D3;Q8BWT5	LVHSSVETYTPPDTSSASEDEGSLRRPGRLT
25.08	25.45	25.06	25.22	25.22	25.25	25.29	25.3	25.42	25.13	S	catalytic activity;molecular_function	metabolic process;multicellular organism development;negative regulation of gene expression;regulation of apoptotic process	cell surface;nucleus				BARD1 BRCT domain binding motif;Casein kinase II substrate motif;G protein-coupled receptor kinase 1 substrate motif	NaN	NaN	5	5	0.381451	0.0720001	Disco-interacting protein 2 homolog A	Dip2a	139	F8WI56;D3Z7D3;Q8BWT5	HSSVETYTPPDTSSASEDEGSLRRPGRLTST
24.9	24.33	24.74	24.34	25.07	23.8177	23.6686	23.2612	24.0351	24.62	S	metal ion binding	apoptotic process;apoptotic signaling pathway;transcription, DNA-templated	cytoplasm;cytoskeleton;nucleoplasm;nucleus;spindle				ERK1,2 kinase substrate motif;GSK-3, ERK1, ERK2, CDK5 substrate motif;WW domain binding motif	-0.09	0.8936	1	5	1.74068	-0.795465	Death-inducer obliterator 1	Dido1	1336	Q8C9B9	KSFEPSGKESVGSTLSPHQDSKAKGEDTMSA
26.21	25.96	26.08	25.7	26.02	25.95	25.85	25.81	25.78	25.84	S	metal ion binding	apoptotic process;apoptotic signaling pathway;transcription, DNA-templated	cytoplasm;cytoskeleton;nucleoplasm;nucleus;spindle				Casein kinase II substrate motif;G protein-coupled receptor kinase 1 substrate motif;PKA kinase substrate motif	-0.09	0.8936	5	5	0.868547	-0.148	Death-inducer obliterator 1	Dido1	8	Q8C9B9	________MDDKGHLSNEEAPKAIKPTSKEF
27.22	27.29	27.24	26.96	27.28	27.07	27.05	27.2	27.08	26.96	S	metal ion binding	apoptotic process;apoptotic signaling pathway;transcription, DNA-templated	cytoplasm;cytoskeleton;nucleoplasm;nucleus;spindle				b-Adrenergic Receptor kinase substrate motif;ERK1,2 kinase substrate motif;G protein-coupled receptor kinase 1 substrate motif;GSK3 kinase substrate motif;GSK-3, ERK1, ERK2, CDK5 substrate motif;WW domain binding motif	-0.09	0.8936	5	5	0.927928	-0.126	Death-inducer obliterator 1	Dido1	802	Q8C9B9;A0A0R4J0L7	KKNTTKPETIPDMEDSPPVSDSEEQQESVRA
27.22	27.29	27.26	26.96	27.3	27.07	27.05	27.2	27.08	26.96	S	metal ion binding	apoptotic process;apoptotic signaling pathway;transcription, DNA-templated	cytoplasm;cytoskeleton;nucleoplasm;nucleus;spindle				Casein kinase II substrate motif;MAPKAPK2 kinase substrate motif	-0.09	0.8936	5	5	0.970417	-0.134	Death-inducer obliterator 1	Dido1	806	Q8C9B9;A0A0R4J0L7	TKPETIPDMEDSPPVSDSEEQQESVRAAPEK
26.09	25.95	25.81	25.24	26.16	25.66	25.67	25.66	25.64	25.58	S	metal ion binding	apoptotic process;apoptotic signaling pathway;transcription, DNA-templated	cytoplasm;cytoskeleton;nucleoplasm;nucleus;spindle				b-Adrenergic Receptor kinase substrate motif;ERK1,2 kinase substrate motif;GSK-3, ERK1, ERK2, CDK5 substrate motif;PKA kinase substrate motif;PKC kinase substrate motif;WW domain binding motif	-0.09	0.8936	5	5	0.615734	-0.208	Death-inducer obliterator 1	Dido1	1726	Q8C9B9	QYEDPRGAQSAGKNDSPVADMEDSREPQPRP
26.63	26.47	26.56	26.29	26.53	26.65	26.83	26.65	26.76	26.76	S	metal ion binding	apoptotic process;apoptotic signaling pathway;transcription, DNA-templated	cytoplasm;cytoskeleton;nucleoplasm;nucleus;spindle				Casein kinase I substrate motif;Casein kinase II substrate motif;G protein-coupled receptor kinase 1 substrate motif	-0.09	0.8936	5	5	2.07389	0.234	Death-inducer obliterator 1	Dido1	109	Q8C9B9	SSEPTSSTVTDVETASEGSVESSSEIRSGPV
26.63	26.47	26.56	26.29	26.53	26.72	26.83	26.65	26.76	26.76	S	metal ion binding	apoptotic process;apoptotic signaling pathway;transcription, DNA-templated	cytoplasm;cytoskeleton;nucleoplasm;nucleus;spindle				Casein kinase II substrate motif;G protein-coupled receptor kinase 1 substrate motif;GSK3 kinase substrate motif	-0.09	0.8936	5	5	2.30254	0.248	Death-inducer obliterator 1	Dido1	112	Q8C9B9	PTSSTVTDVETASEGSVESSSEIRSGPVSDS
24.95	24.93	25.03	24.65	25.06	24.82	24.74	24.97	24.54	24.72	S	metal ion binding	apoptotic process;apoptotic signaling pathway;transcription, DNA-templated	cytoplasm;cytoskeleton;nucleoplasm;nucleus;spindle				Casein kinase I substrate motif;Casein kinase II substrate motif;ERK1,2 kinase substrate motif;Growth associated histone HI kinase substrate motif;GSK-3, ERK1, ERK2, CDK5 substrate motif;MAPKAPK2 kinase substrate motif;WW domain binding motif	-0.09	0.8936	5	5	0.858441	-0.166	Death-inducer obliterator 1	Dido1	1035	Q8C9B9;A0A0R4J0L7	RYLSVPPSPSISESRSPPEGDTTLFLSRLNT
26.83	26.88	26.97	26.98	26.92	27.04	27.07	27.08	26.99	26.96	S	metal ion binding	apoptotic process;apoptotic signaling pathway;transcription, DNA-templated	cytoplasm;cytoskeleton;nucleoplasm;nucleus;spindle				ERK1,2 kinase substrate motif;G protein-coupled receptor kinase 1 substrate motif;GSK-3, ERK1, ERK2, CDK5 substrate motif;WW domain binding motif	-0.09	0.8936	5	5	1.82232	0.112	Death-inducer obliterator 1	Dido1	1256	Q8C9B9	VHSIDTAATSTTPPGSPPPPPPLPEPPVLKI
25.95	25.49	26.16	25.73	26.18	26.21	26.51	26.05	26.37	26.29	T	metal ion binding	apoptotic process;apoptotic signaling pathway;transcription, DNA-templated	cytoplasm;cytoskeleton;nucleoplasm;nucleus;spindle				b-Adrenergic Receptor kinase substrate motif;Casein kinase I substrate motif;Casein kinase II substrate motif	-0.09	0.8936	5	5	1.44637	0.384	Death-inducer obliterator 1	Dido1	107	Q8C9B9	EDSSEPTSSTVTDVETASEGSVESSSEIRSG
24.4	24.6	24.61	24.39	24.53	24.76	24.77	24.79	24.72	24.72	S	actin binding;identical protein binding;ion channel binding;profilin binding;protein binding;Rho GTPase binding	actin cytoskeleton organization;actin filament organization;actin filament polymerization;brain development;cellular component organization;cellular response to histamine;cytoskeleton organization;neuron projection development;positive regulation of cell migration;protein localization to microtubule;regulation of cell shape;regulation of cytoskeleton organization;regulation of microtubule-based process;regulation of release of sequestered calcium ion into cytosol;sensory perception of sound	brush border;cell projection;cytoplasm;cytoskeleton;membrane;microtubule organizing center;mitotic spindle;neuron projection;plasma membrane;ruffle membrane;spindle	Response to elevated platelet cytosolic Ca2+	ERBB2 Regulates Cell Motility;Immune System;Innate Immune System;Neutrophil degranulation;RHO GTPase Effectors;RHO GTPases Activate Formins;Signal Transduction;Signaling by ERBB2;Signaling by Receptor Tyrosine Kinases;Signaling by Rho GTPases		Casein kinase II substrate motif;ERK1,2 kinase substrate motif;Growth associated histone HI kinase substrate motif;GSK-3, ERK1, ERK2, CDK5 substrate motif;PKA kinase substrate motif;PKC kinase substrate motif;WW domain binding motif	0.08	0.8893	5	5	2.96683	0.246	Protein diaphanous homolog 1	Diap1	22	E9PXV7;E9PV41;O08808	GLGPGRGTRDKKKGRSPDELPATGGDGGKHK
26.28	26.1	26.52	26.19	26.63	26.53	26.72	26.58	26.46	26.74	S	ATP binding;helicase activity;hydrolase activity;nucleic acid binding;nucleotide binding;RNA binding			Response to elevated platelet cytosolic Ca2+	Cytokine Signaling in Immune system;Cytosolic sensors of pathogen-associated DNA;DDX58/IFIH1-mediated induction of interferon-alpha/beta;DEx/H-box helicases activate type I IFN and inflammatory cytokines production;Immune System;Innate Immune System;Interleukin-1 family signaling;Interleukin-1 signaling;Metabolism of RNA;mRNA Splicing;mRNA Splicing - Major Pathway;MyD88 cascade initiated on plasma membrane;MyD88 dependent cascade initiated on endosome;MyD88:Mal cascade initiated on plasma membrane;MyD88-independent TLR4 cascade;Processing of Capped Intron-Containing Pre-mRNA;RIP-mediated NFkB activation via ZBP1;Signaling by Interleukins;TAK1 activates NFkB by phosphorylation and activation of IKKs complex;Toll Like Receptor 10 (TLR10) Cascade;Toll Like Receptor 2 (TLR2) Cascade;Toll Like Receptor 3 (TLR3) Cascade;Toll Like Receptor 4 (TLR4) Cascade;Toll Like Receptor 5 (TLR5) Cascade;Toll Like Receptor 7/8 (TLR7/8) Cascade;Toll Like Receptor 9 (TLR9) Cascade;Toll Like Receptor TLR1:TLR2 Cascade;Toll Like Receptor TLR6:TLR2 Cascade;Toll-Like Receptors Cascades;TRAF6 mediated induction of NFkB and MAP kinases upon TLR7/8 or 9 activation;TRAF6 mediated NF-kB activation;TRIF(TICAM1)-mediated TLR4 signaling;ZBP1(DAI) mediated induction of type I IFNs		ERK1,2 kinase substrate motif;G protein-coupled receptor kinase 1 substrate motif;GSK-3, ERK1, ERK2, CDK5 substrate motif;MAPKAPK2 kinase substrate motif;WW domain binding motif	-0.02	0.7659	5	5	1.29902	0.262		Dhx9	137	Q3UR42;E9QNN1	AEAENNSGVESSGYGSPGPTWDRGANLKDYY
24.75	24.61	25.2	24.97	25.14	25.29	25.1	25.11	25.31	25.42	S	ATP binding;ATPase activity;ATP-dependent 3'-5' DNA helicase activity;ATP-dependent 3'-5' DNA/RNA helicase activity;ATP-dependent 3'-5' RNA helicase activity;ATP-dependent DNA helicase activity;ATP-dependent RNA helicase activity;chromatin DNA binding;core promoter binding;DNA binding;DNA replication origin binding;double-stranded DNA binding;double-stranded RNA binding;helicase activity;hydrolase activity;importin-alpha family protein binding;metal ion binding;mRNA binding;nucleic acid binding;nucleoside-triphosphatase activity;nucleoside-triphosphate diphosphatase activity;nucleotide binding;polysome binding;promoter-specific chromatin binding;protein binding;regulatory region RNA binding;RISC complex binding;RNA binding;RNA polymerase binding;RNA polymerase II core binding;RNA polymerase II transcription coactivator activity;RNA polymerase II transcription cofactor activity;RNA polymerase II transcription factor binding;RNA stem-loop binding;sequence-specific mRNA binding;single-stranded DNA binding;single-stranded DNA-dependent ATP-dependent 3'-5' DNA helicase activity;single-stranded RNA binding;siRNA binding;triplex DNA binding	alternative mRNA splicing, via spliceosome;cellular response to exogenous dsRNA;cellular response to heat;cellular response to tumor necrosis factor;circadian rhythm;CRD-mediated mRNA stabilization;DNA duplex unwinding;DNA-templated transcription, termination;DNA-templated viral transcription;gene silencing by RNA;G-quadruplex DNA unwinding;immune system process;inflammatory response;innate immune response;mRNA processing;mRNA transport;positive regulation of cytoplasmic translation;positive regulation of DNA repair;positive regulation of DNA replication;positive regulation of DNA topoisomerase (ATP-hydrolyzing) activity;positive regulation of fibroblast proliferation;positive regulation of gene silencing by miRNA;positive regulation of inflammatory response;positive regulation of innate immune response;positive regulation of interferon-alpha secretion;positive regulation of interferon-beta secretion;positive regulation of interleukin-18 production;positive regulation of interleukin-6 secretion;positive regulation of NF-kappaB transcription factor activity;positive regulation of polysome binding;positive regulation of response to cytokine stimulus;positive regulation of RNA export from nucleus;positive regulation of transcription by RNA polymerase II;positive regulation of tumor necrosis factor secretion;positive regulation of viral transcription;positive regulation of viral translation;protein localization to cytoplasmic stress granule;pyroptosis;regulation of cytoplasmic translation;regulation of defense response to virus by host;regulation of mRNA processing;regulation of transcription by RNA polymerase II;regulation of transcription, DNA-templated;regulation of translation;rhythmic process;RNA processing;RNA secondary structure unwinding;RNA splicing;small RNA loading onto RISC;targeting of mRNA for destruction involved in RNA interference;transcription by RNA polymerase II;transcription, DNA-templated	actin cytoskeleton;centrosome;CRD-mediated mRNA stability complex;cytoplasm;cytoplasmic ribonucleoprotein granule;cytoskeleton;micro-ribonucleoprotein complex;microtubule organizing center;nuclear body;nuclear stress granule;nucleolus;nucleoplasm;nucleus;perichromatin fibrils;polysomal ribosome;polysome;protein-containing complex;ribonucleoprotein complex;RISC-loading complex	Response to elevated platelet cytosolic Ca2+	Cytokine Signaling in Immune system;Cytosolic sensors of pathogen-associated DNA;DDX58/IFIH1-mediated induction of interferon-alpha/beta;DEx/H-box helicases activate type I IFN and inflammatory cytokines production;Immune System;Innate Immune System;Interleukin-1 family signaling;Interleukin-1 signaling;Metabolism of RNA;mRNA Splicing;mRNA Splicing - Major Pathway;MyD88 cascade initiated on plasma membrane;MyD88 dependent cascade initiated on endosome;MyD88:Mal cascade initiated on plasma membrane;MyD88-independent TLR4 cascade;Processing of Capped Intron-Containing Pre-mRNA;RIP-mediated NFkB activation via ZBP1;Signaling by Interleukins;TAK1 activates NFkB by phosphorylation and activation of IKKs complex;Toll Like Receptor 10 (TLR10) Cascade;Toll Like Receptor 2 (TLR2) Cascade;Toll Like Receptor 3 (TLR3) Cascade;Toll Like Receptor 4 (TLR4) Cascade;Toll Like Receptor 5 (TLR5) Cascade;Toll Like Receptor 7/8 (TLR7/8) Cascade;Toll Like Receptor 9 (TLR9) Cascade;Toll Like Receptor TLR1:TLR2 Cascade;Toll Like Receptor TLR6:TLR2 Cascade;Toll-Like Receptors Cascades;TRAF6 mediated induction of NFkB and MAP kinases upon TLR7/8 or 9 activation;TRAF6 mediated NF-kB activation;TRIF(TICAM1)-mediated TLR4 signaling;ZBP1(DAI) mediated induction of type I IFNs		ERK1,2 kinase substrate motif;G protein-coupled receptor kinase 1 substrate motif;GSK-3, ERK1, ERK2, CDK5 substrate motif;MAPKAPK2 kinase substrate motif;WW domain binding motif	NaN	NaN	5	5	1.38575	0.312	ATP-dependent RNA helicase A	Dhx9	136	A0A0R4J2C3;A0A087WPL5;O70133	KAEENNSGVESSGYGSPGPTWDRGANLKDYY
23.7078	24.3318	23.811	24.0951	24.2841	24.33	24.32	24.2	23.96	24.39	S	ATP binding;ATP-dependent RNA helicase activity;helicase activity;hydrolase activity;identical protein binding;nucleic acid binding;nucleotide binding;RNA binding	mRNA processing;mRNA splicing, via spliceosome;RNA splicing	catalytic step 2 spliceosome;cytoplasm;nuclear body;nucleoplasm;nucleus;spliceosomal complex;U2-type catalytic step 2 spliceosome				Cdc2 kinase substrate motif;CDK kinase substrate motif;CDK1,2,4,6 kinase substrate motif;ERK1,2 kinase substrate motif;GSK-3, ERK1, ERK2, CDK5 substrate motif;MAPKAPK2 kinase substrate motif;WW domain binding motif	-0.32	0.6036	5	0	0.655531	0.19403	ATP-dependent RNA helicase DHX8	Dhx8	431	A2A4N9;A2A4P0	EPPFLRGHTKQSMDMSPIKIVKNPDGSLSQA
26.59	26.51	26.66	26.68	26.64	26.45	26.44	26.1	26.58	26.42	S	ATP binding;ATP-dependent RNA helicase activity;helicase activity;hydrolase activity;identical protein binding;nucleic acid binding;nucleotide binding;RNA binding	mRNA processing;mRNA splicing, via spliceosome;RNA splicing	catalytic step 2 spliceosome;cytoplasm;nuclear body;nucleoplasm;nucleus;spliceosomal complex;U2-type catalytic step 2 spliceosome				14-3-3 domain binding motif;Akt kinase substrate motif;Calmodulin-dependent protein kinase II substrate motif;Casein kinase II substrate motif;CellSignaling AB Motif onlyR;G protein-coupled receptor kinase 1 substrate motif;GSK3 kinase substrate motif;MAPKAPK1 kinase substrate motif;PKA kinase substrate motif;PKC kinase substrate motif	-0.32	0.6036	5	5	1.47086	-0.218	ATP-dependent RNA helicase DHX8	Dhx8	197	A2A4N9;A2A4P0	RTRERTKGKSRYRSRSRSQSPFKDRKDREKY
26.63	26.55	26.66	26.71	26.64	26.45	26.44	26.1	26.58	26.42	S	ATP binding;ATP-dependent RNA helicase activity;helicase activity;hydrolase activity;identical protein binding;nucleic acid binding;nucleotide binding;RNA binding	mRNA processing;mRNA splicing, via spliceosome;RNA splicing	catalytic step 2 spliceosome;cytoplasm;nuclear body;nucleoplasm;nucleus;spliceosomal complex;U2-type catalytic step 2 spliceosome				14-3-3 domain binding motif;Akt kinase substrate motif;ATM kinase substrate motif;Calmodulin-dependent protein kinase II substrate motif;Casein kinase II substrate motif;CellSignaling AB Motif onlyR;DNA dependent Protein kinase substrate motif;MAPKAPK1 kinase substrate motif;MAPKAPK2 kinase substrate motif;PKA kinase substrate motif;PKC kinase substrate motif	-0.32	0.6036	5	5	1.6779	-0.239999	ATP-dependent RNA helicase DHX8	Dhx8	199	A2A4N9;A2A4P0	RERTKGKSRYRSRSRSQSPFKDRKDREKYGE
26.63	26.55	26.66	26.71	26.64	26.45	26.44	26.1	26.58	26.42	S	ATP binding;ATP-dependent RNA helicase activity;helicase activity;hydrolase activity;identical protein binding;nucleic acid binding;nucleotide binding;RNA binding	mRNA processing;mRNA splicing, via spliceosome;RNA splicing	catalytic step 2 spliceosome;cytoplasm;nuclear body;nucleoplasm;nucleus;spliceosomal complex;U2-type catalytic step 2 spliceosome				14-3-3 domain binding motif;Akt kinase substrate motif;Calmodulin-dependent protein kinase II substrate motif;Cdc2 kinase substrate motif;CDK kinase substrate motif;CDK1,2,4,6 kinase substrate motif;CellSignaling AB Motif onlyR;ERK1,2 kinase substrate motif;GSK-3, ERK1, ERK2, CDK5 substrate motif;MAPKAPK1 kinase substrate motif;MAPKAPK2 kinase substrate motif;PKA kinase substrate motif;PKC kinase substrate motif;WW domain binding motif	-0.32	0.6036	5	5	1.6779	-0.239999	ATP-dependent RNA helicase DHX8	Dhx8	201	A2A4N9;A2A4P0	RTKGKSRYRSRSRSQSPFKDRKDREKYGERN
24.78	24.98	24.8	24.8	25.01	24.83	24.73	24.81	24.73	24.69	S	ATP binding;ATP-dependent RNA helicase activity;cadherin binding;helicase activity;hydrolase activity;nucleic acid binding;nucleotide binding;ribosomal small subunit binding;RNA binding;translation initiation factor activity	RNA processing;translation;translational initiation	cytoplasm;eukaryotic 43S preinitiation complex;mitochondrion				ERK1,2 kinase substrate motif;GSK-3, ERK1, ERK2, CDK5 substrate motif;WW domain binding motif	0.9	0.1282	5	5	1.13255	-0.116	ATP-dependent RNA helicase Dhx29	Dhx29	198	Q6PGC1	KSRPKFQSVQIQATLSPPQQTKTKRQEEDPK
25.34	25.13	25.46	25.47	25.06	25.51	25.38	25.43	25.46	25.48	S	ATP binding;ATP-dependent RNA helicase activity;cadherin binding;helicase activity;hydrolase activity;nucleic acid binding;nucleotide binding;ribosomal small subunit binding;RNA binding;translation initiation factor activity	RNA processing;translation;translational initiation	cytoplasm;eukaryotic 43S preinitiation complex;mitochondrion				14-3-3 domain binding motif;Calmodulin-dependent protein kinase II substrate motif;Casein kinase II substrate motif;CellSignaling AB Motif onlyR;MAPKAPK2 kinase substrate motif;PKA kinase substrate motif;PKC kinase substrate motif	0.9	0.1282	5	5	0.983218	0.16	ATP-dependent RNA helicase Dhx29	Dhx29	27	Q6PGC1	GAAAMRAAVSASRARSAEAGAVGEAQSKKPV
27.2	27.27	27.27	27.47	27.23	27.41	27.46	27.53	27.42	27.4	S	ATP binding;ATPase activity;ATP-dependent RNA helicase activity;helicase activity;hydrolase activity;nucleic acid binding;nucleotide binding;RNA binding	mRNA splicing, via spliceosome	cytoplasm;nucleoplasm;nucleus;spliceosomal complex	Response to elevated platelet cytosolic Ca2+	Metabolism of RNA;mRNA Splicing;mRNA Splicing - Major Pathway;Processing of Capped Intron-Containing Pre-mRNA		b-Adrenergic Receptor kinase substrate motif;Casein kinase II substrate motif;G protein-coupled receptor kinase 1 substrate motif	-0.02	0.9717	5	5	1.72984	0.156		Dhx16	103	Q05BH3;G3X8X0	RALLEKNRSYKLLEDSESGEEAVGSNGSSLQ
27.2	27.27	27.27	27.47	27.23	27.41	27.46	27.53	27.42	27.4	S	ATP binding;ATPase activity;ATP-dependent RNA helicase activity;helicase activity;hydrolase activity;nucleic acid binding;nucleotide binding;RNA binding	mRNA splicing, via spliceosome	cytoplasm;nucleoplasm;nucleus;spliceosomal complex	Response to elevated platelet cytosolic Ca2+	Metabolism of RNA;mRNA Splicing;mRNA Splicing - Major Pathway;Processing of Capped Intron-Containing Pre-mRNA		b-Adrenergic Receptor kinase substrate motif;Casein kinase I substrate motif;Casein kinase II substrate motif;G protein-coupled receptor kinase 1 substrate motif	-0.02	0.9717	5	5	1.72984	0.156		Dhx16	105	Q05BH3;G3X8X0	LLEKNRSYKLLEDSESGEEAVGSNGSSLQKK
24.78	24.7	24.92	24.57	24.63	24.9	25	25.03	24.92	24.88	S	oxidoreductase activity	oxidation-reduction process	extracellular region				G protein-coupled receptor kinase 1 substrate motif;GSK3 kinase substrate motif	-0.32	0.2993	5	5	1.9883	0.226	Dehydrogenase/reductase SDR family member 13	Dhrs13	303	B0QZT2;Q5SS80	SAPSPEKTTVSGPSHSYQGSQDLSKLTQRRI
26.08	26.14	26.05	26.24	26.04	26.15	26.13	26.1	26.02	26.03	S	activating transcription factor binding;ATP binding;diacylglycerol kinase activity;kinase activity;kinase binding;metal ion binding;NAD+ kinase activity;nucleotide binding;phospholipase binding;transferase activity;transmembrane receptor protein tyrosine kinase activator activity	activation of transmembrane receptor protein tyrosine kinase activity;cAMP-mediated signaling;diacylglycerol metabolic process;glycerolipid metabolic process;G-protein coupled receptor signaling pathway;intracellular signal transduction;lipid phosphorylation;metabolic process;negative regulation of gene expression;negative regulation of peptidyl-threonine phosphorylation;peptidyl-serine phosphorylation;phosphatidic acid biosynthetic process;phosphorylation;positive regulation of gene expression;positive regulation of peptidyl-tyrosine phosphorylation;protein kinase C signaling;protein kinase C-activating G-protein coupled receptor signaling pathway;regulation of cholesterol metabolic process;regulation of cortisol biosynthetic process;regulation of gluconeogenesis;regulation of G-protein coupled receptor protein signaling pathway;regulation of progesterone biosynthetic process;regulation of TORC1 signaling;regulation of transcription by RNA polymerase II;response to ATP;response to cAMP;signal transduction;thrombin-activated receptor signaling pathway	cytoplasm;cytoskeleton;cytosol;endosome;intracellular;membrane;nuclear matrix;nuclear speck;nucleus;plasma membrane;vesicle membrane	Response to elevated platelet cytosolic Ca2+	Effects of PIP2 hydrolysis;G alpha (q) signalling events;GPCR downstream signalling;Hemostasis;Platelet activation, signaling and aggregation;Signal Transduction;Signaling by GPCR		14-3-3 domain binding motif;Calmodulin-dependent protein kinase II substrate motif;CellSignaling AB Motif onlyR;ERK1,2 kinase substrate motif;G protein-coupled receptor kinase 1 substrate motif;GSK3 kinase substrate motif;GSK-3, ERK1, ERK2, CDK5 substrate motif;PKA kinase substrate motif;PKC kinase substrate motif;WW domain binding motif	NaN	NaN	5	5	0.21459	-0.0239998	Diacylglycerol kinase theta	Dgkq	22	D6RI30;Q6P5E8	PGARTWPGSGSPRLGSPAGSPVLGISGRTRP
26.08	26.14	26.05	26.24	26.04	26.15	26.13	26.1	26.02	26.03	S	activating transcription factor binding;ATP binding;diacylglycerol kinase activity;kinase activity;kinase binding;metal ion binding;NAD+ kinase activity;nucleotide binding;phospholipase binding;transferase activity;transmembrane receptor protein tyrosine kinase activator activity	activation of transmembrane receptor protein tyrosine kinase activity;cAMP-mediated signaling;diacylglycerol metabolic process;glycerolipid metabolic process;G-protein coupled receptor signaling pathway;intracellular signal transduction;lipid phosphorylation;metabolic process;negative regulation of gene expression;negative regulation of peptidyl-threonine phosphorylation;peptidyl-serine phosphorylation;phosphatidic acid biosynthetic process;phosphorylation;positive regulation of gene expression;positive regulation of peptidyl-tyrosine phosphorylation;protein kinase C signaling;protein kinase C-activating G-protein coupled receptor signaling pathway;regulation of cholesterol metabolic process;regulation of cortisol biosynthetic process;regulation of gluconeogenesis;regulation of G-protein coupled receptor protein signaling pathway;regulation of progesterone biosynthetic process;regulation of TORC1 signaling;regulation of transcription by RNA polymerase II;response to ATP;response to cAMP;signal transduction;thrombin-activated receptor signaling pathway	cytoplasm;cytoskeleton;cytosol;endosome;intracellular;membrane;nuclear matrix;nuclear speck;nucleus;plasma membrane;vesicle membrane	Response to elevated platelet cytosolic Ca2+	Effects of PIP2 hydrolysis;G alpha (q) signalling events;GPCR downstream signalling;Hemostasis;Platelet activation, signaling and aggregation;Signal Transduction;Signaling by GPCR		ERK1,2 kinase substrate motif;GSK-3, ERK1, ERK2, CDK5 substrate motif;MAPKAPK2 kinase substrate motif;WW domain binding motif	NaN	NaN	5	5	0.21459	-0.0239998	Diacylglycerol kinase theta	Dgkq	26	D6RI30;Q6P5E8	TWPGSGSPRLGSPAGSPVLGISGRTRPGSGP
25.38	25.29	24.81	25.11	25.05	25.12	23.8718	25.21	24.3198	23.8731	S	ATP binding;diacylglycerol kinase activity;kinase activity;NAD+ kinase activity;nucleotide binding;protein homodimerization activity;transferase activity	diacylglycerol metabolic process;intracellular signal transduction;metabolic process;phosphatidic acid metabolic process;phosphorylation;protein complex oligomerization;protein kinase C-activating G-protein coupled receptor signaling pathway;signal transduction	cytoplasm;endosome	Response to elevated platelet cytosolic Ca2+	Effects of PIP2 hydrolysis;G alpha (q) signalling events;GPCR downstream signalling;Hemostasis;Platelet activation, signaling and aggregation;Signal Transduction;Signaling by GPCR		b-Adrenergic Receptor kinase substrate motif;Casein kinase II substrate motif	NaN	NaN	2	5	1.16412	-0.649074	Diacylglycerol kinase	Dgkh	35	D3YXJ0	GASAVSPTAAGPGEDSSDSEAEQEGPQKLIR
25.38	25.29	24.81	25.11	25.05	25.12	23.3679	25.21	24.0918	24.0233	S	ATP binding;diacylglycerol kinase activity;kinase activity;NAD+ kinase activity;nucleotide binding;protein homodimerization activity;transferase activity	diacylglycerol metabolic process;intracellular signal transduction;metabolic process;phosphatidic acid metabolic process;phosphorylation;protein complex oligomerization;protein kinase C-activating G-protein coupled receptor signaling pathway;signal transduction	cytoplasm;endosome	Response to elevated platelet cytosolic Ca2+	Effects of PIP2 hydrolysis;G alpha (q) signalling events;GPCR downstream signalling;Hemostasis;Platelet activation, signaling and aggregation;Signal Transduction;Signaling by GPCR		Casein kinase I substrate motif;Casein kinase II substrate motif;G protein-coupled receptor kinase 1 substrate motif;MDC1 BRCT domain binding motif;Plk1 PBD domain binding motif	NaN	NaN	2	5	1.15885	-0.765397	Diacylglycerol kinase	Dgkh	36	D3YXJ0	ASAVSPTAAGPGEDSSDSEAEQEGPQKLIRK
25.96	25.84	25.06	25.23	25.8	26.12	26.27	25.38	25.42	26.05	S	double-stranded RNA binding;heme binding;identical protein binding;metal ion binding;primary miRNA binding;protein homodimerization activity;ribonuclease III activity;RNA binding	primary miRNA processing;regulation of stem cell proliferation;RNA phosphodiester bond hydrolysis;RNA phosphodiester bond hydrolysis, endonucleolytic	cytoplasm;microprocessor complex;nucleolus;nucleus;postsynaptic density				Cdc2 kinase substrate motif;CDK kinase substrate motif;CDK1,2,4,6 kinase substrate motif;ERK1,2 kinase substrate motif;G protein-coupled receptor kinase 1 substrate motif;GSK-3, ERK1, ERK2, CDK5 substrate motif;MAPKAPK2 kinase substrate motif;WW domain binding motif	NaN	NaN	5	5	0.483058	0.27	Microprocessor complex subunit DGCR8	Dgcr8	377	Q9EQM6	EEREQNCDLAPSGEVSPVKPLGRSAELDFPL
25.66	25.71	25.96	26.15	25.37	25.75	25.81	25.88	25.9	25.67	S	molecular_function	mRNA processing;nervous system development;RNA splicing	catalytic step 2 spliceosome;nucleus;spliceosomal complex				Cdc2 kinase substrate motif;CDK kinase substrate motif;CDK1,2,4,6 kinase substrate motif;DNA dependent Protein kinase substrate motif;ERK1,2 kinase substrate motif;G protein-coupled receptor kinase 1 substrate motif;GSK3 kinase substrate motif;GSK-3, ERK1, ERK2, CDK5 substrate motif;MAPKAPK2 kinase substrate motif;WW domain binding motif	NaN	NaN	5	5	0.0835703	0.032	Protein DGCR14	Dgcr14	425	Q3UFM6;O70279	ASKYTDRALRASYTPSPARSSHLKTPAGGPQ
24.5	24.81	24.93	24.42	24.84	24.51	24.48	24.62	24.41	24.58	S	molecular_function	mRNA processing;nervous system development;RNA splicing	catalytic step 2 spliceosome;nucleus;spliceosomal complex				b-Adrenergic Receptor kinase substrate motif;ERK1,2 kinase substrate motif;Growth associated histone HI kinase substrate motif;GSK-3, ERK1, ERK2, CDK5 substrate motif;PKA kinase substrate motif;PKC kinase substrate motif;WW domain binding motif	NaN	NaN	5	5	0.879243	-0.18	Protein DGCR14	Dgcr14	296	Q3UFM6;O70279	QGKVGPDGKELIPQESPRVGGFGFVATPSPA
25.92	25.87	25.98	25.83	25.89	25.85	25.73	25.82	25.71	25.85	S	molecular_function	mRNA processing;nervous system development;RNA splicing	catalytic step 2 spliceosome;nucleus;spliceosomal complex				ERK1,2 kinase substrate motif;G protein-coupled receptor kinase 1 substrate motif;GSK3 kinase substrate motif;GSK-3, ERK1, ERK2, CDK5 substrate motif;PKA kinase substrate motif;PKC kinase substrate motif;WW domain binding motif	NaN	NaN	5	5	1.56938	-0.106	Protein DGCR14	Dgcr14	395	Q3UFM6;O70279	RRVTENLASLTPKGLSPAMSPALQRLVSRTA
25.92	25.87	25.98	25.83	25.89	25.85	25.73	25.82	25.71	25.85	S	molecular_function	mRNA processing;nervous system development;RNA splicing	catalytic step 2 spliceosome;nucleus;spliceosomal complex				ERK1,2 kinase substrate motif;GSK-3, ERK1, ERK2, CDK5 substrate motif;MAPKAPK2 kinase substrate motif;WW domain binding motif	NaN	NaN	5	5	1.56938	-0.106	Protein DGCR14	Dgcr14	399	Q3UFM6;O70279	ENLASLTPKGLSPAMSPALQRLVSRTASKYT
26.18	25.95	26.32	25.5	25.58	23.5585	23.9352	23.8223	26	25.99	S	molecular_function	mRNA processing;nervous system development;RNA splicing	catalytic step 2 spliceosome;nucleus;spliceosomal complex				Casein kinase II substrate motif;G protein-coupled receptor kinase 1 substrate motif	NaN	NaN	2	5	1.21527	-1.2448	Protein DGCR14	Dgcr14	450	Q3UFM6;O70279	PAGGPQTPTSTPAPGSATRTPLTQDPASITD
25.66	25.71	25.96	26.15	25.37	25.75	25.81	25.88	25.9	25.67	T	molecular_function	mRNA processing;nervous system development;RNA splicing	catalytic step 2 spliceosome;nucleus;spliceosomal complex				G protein-coupled receptor kinase 1 substrate motif;GSK-3, ERK1, ERK2, CDK5 substrate motif;WW domain binding motif	NaN	NaN	5	5	0.0835703	0.032	Protein DGCR14	Dgcr14	423	Q3UFM6;O70279	RTASKYTDRALRASYTPSPARSSHLKTPAGG
24.0598	24.27	24.33	24.8	23.7203	24.64	25.81	24.52	24.61	26.09	T	molecular_function	mRNA processing;nervous system development;RNA splicing	catalytic step 2 spliceosome;nucleus;spliceosomal complex				Growth associated histone HI kinase substrate motif;GSK-3, ERK1, ERK2, CDK5 substrate motif;MAPKAPK2 kinase substrate motif;WW domain binding motif	NaN	NaN	5	3	1.33874	0.897976	Protein DGCR14	Dgcr14	434	Q3UFM6;O70279	RASYTPSPARSSHLKTPAGGPQTPTSTPAPG
24.38	24.18	24.0307	24.07	23.7965	24.44	24.64	24.68	24.41	24.72	S	deoxyribonuclease inhibitor activity;protein binding;protein binding involved in protein folding;protein domain specific binding	apoptotic process;chaperone-mediated protein folding;negative regulation of apoptotic DNA fragmentation;negative regulation of deoxyribonuclease activity;negative regulation of execution phase of apoptosis;positive regulation of apoptotic process;thymocyte apoptotic process	cytoplasm;cytosol;intracellular;lipid droplet;nuclear chromatin;nucleus;plasma membrane	Response to elevated platelet cytosolic Ca2+	Activation of DNA fragmentation factor;Apoptosis;Apoptosis induced DNA fragmentation;Apoptotic execution phase;Programmed Cell Death		ERK1,2 kinase substrate motif;Growth associated histone HI kinase substrate motif;GSK-3, ERK1, ERK2, CDK5 substrate motif;MAPKAPK2 kinase substrate motif;PKA kinase substrate motif;PKC kinase substrate motif;WW domain binding motif	NaN	NaN	5	3	2.5444	0.486555	DNA fragmentation factor subunit alpha	Dffa	314	O54786	QVQSLHSLRNLSARRSPLPGEPQRPKRAKRD
24.36	24.52	24.47	24.79	24.85	24.13	24.28	24.1345	24.51	24.57	S	GTPase activator activity;protein-containing complex binding	cellular response to amino acid starvation;intracellular signal transduction;negative regulation of TOR signaling;negative regulation of TORC1 signaling;positive regulation of GTPase activity;regulation of autophagy	cytoplasm;cytosol;GATOR1 complex;lysosomal membrane;lysosome;membrane;perinuclear region of cytoplasm				Casein kinase II substrate motif;ERK1,2 kinase substrate motif;G protein-coupled receptor kinase 1 substrate motif;GSK-3, ERK1, ERK2, CDK5 substrate motif;MDC1 BRCT domain binding motif;Plk1 PBD domain binding motif;WW domain binding motif	NaN	NaN	4	5	1.1374	-0.273101	DEP domain-containing protein 5	Depdc5	503	E9QAT3;Q6GQV2;P61460	ENHSRKSASSCDVSSSPSLPSRALPTEEVRS
24.2109	23.95	25.81	25.29	24.2	25.6	25.67	25.6	25.7	25.44	S	mRNA binding;ribosome binding;translation initiation factor activity	formation of translation preinitiation complex;IRES-dependent translational initiation of linear mRNA;IRES-dependent viral translational initiation;ribosome disassembly;translation;translation reinitiation;translational initiation	ribosome;translation initiation complex				ERK1,2 kinase substrate motif;Growth associated histone HI kinase substrate motif;GSK-3, ERK1, ERK2, CDK5 substrate motif;PKA kinase substrate motif;PKC kinase substrate motif;WW domain binding motif	-0.11	0.8382	5	4	1.42511	0.909826	Density-regulated protein	Denr	73	E9Q0G1;Q9CQJ6	EKNFPNEFAKLTVENSPKQETGITEGQGPVG
26.36	26.59	26.56	26.43	26.7	26.58	26.55	26.56	26.52	26.46	S	calcium channel activity;guanyl-nucleotide exchange factor activity;protein binding;Rab GTPase binding;Rab guanyl-nucleotide exchange factor activity	calcium ion transmembrane transport;detection of mechanical stimulus;negative regulation of neuron projection development;retrograde transport, endosome to Golgi	cytosol;Golgi apparatus;Golgi membrane;membrane;retromer complex;trans-Golgi network	Response to elevated platelet cytosolic Ca2+	Membrane Trafficking;RAB GEFs exchange GTP for GDP on RABs;Rab regulation of trafficking;Vesicle-mediated transport		Casein kinase II substrate motif;ERK1,2 kinase substrate motif;GSK-3, ERK1, ERK2, CDK5 substrate motif;WW domain binding motif	NaN	NaN	5	5	0.0328209	0.00599937	DENN domain-containing protein 5A	Dennd5a	1061	A0A0R4J1B6;Q6PAL8	PEVDERPCRTPPLQQSPSVIRRLVTISPNNK
26.36	26.59	26.56	26.43	26.7	26.58	26.55	26.56	26.52	26.46	T	calcium channel activity;guanyl-nucleotide exchange factor activity;protein binding;Rab GTPase binding;Rab guanyl-nucleotide exchange factor activity	calcium ion transmembrane transport;detection of mechanical stimulus;negative regulation of neuron projection development;retrograde transport, endosome to Golgi	cytosol;Golgi apparatus;Golgi membrane;membrane;retromer complex;trans-Golgi network	Response to elevated platelet cytosolic Ca2+	Membrane Trafficking;RAB GEFs exchange GTP for GDP on RABs;Rab regulation of trafficking;Vesicle-mediated transport		Growth associated histone HI kinase substrate motif;GSK-3, ERK1, ERK2, CDK5 substrate motif;WW domain binding motif	NaN	NaN	5	5	0.0328209	0.00599937	DENN domain-containing protein 5A	Dennd5a	1055	A0A0R4J1B6;Q6PAL8	ELLTSLPEVDERPCRTPPLQQSPSVIRRLVT
25.68	25.61	25.76	25.32	25.6	25.93	25.85	25.45	25.68	25.75	S	guanyl-nucleotide exchange factor activity;Rab guanyl-nucleotide exchange factor activity	cellular response to insulin stimulus;protein localization to plasma membrane;protein transport	cytoplasm;cytoplasmic vesicle;cytoplasmic vesicle membrane;cytosol;Golgi apparatus;insulin-responsive compartment;intracellular membrane-bounded organelle;membrane;plasma membrane;retromer complex	Response to elevated platelet cytosolic Ca2+	Membrane Trafficking;RAB GEFs exchange GTP for GDP on RABs;Rab regulation of trafficking;Vesicle-mediated transport		14-3-3 domain binding motif;Calmodulin-dependent protein kinase II alpha substrate motif;Calmodulin-dependent protein kinase II substrate motif;Calmodulin-dependent protein kinase IV substrate motif;Casein kinase II substrate motif;CellSignaling AB Motif LM;CellSignaling AB Motif onlyR;Chk1 kinase substrate motif;MDC1 BRCT domain binding motif;Phosphorylase kinase substrate motif;PKA kinase substrate motif;PKC kinase substrate motif;Plk1 PBD domain binding motif	0.23	0.6669	5	5	0.604488	0.138	DENN domain-containing protein 4C	Dennd4c	1274	A6H8H2;E9Q449	PGSPAVFAHPLERSSSLPSDRGPPARDSTET
24.85	24.2711	24.04	24.54	24.58	24.64	24.75	24.85	25.03	24.73	S	guanyl-nucleotide exchange factor activity;Rab guanyl-nucleotide exchange factor activity	cellular response to insulin stimulus;protein localization to plasma membrane;protein transport	cytoplasm;cytoplasmic vesicle;cytoplasmic vesicle membrane;cytosol;Golgi apparatus;insulin-responsive compartment;intracellular membrane-bounded organelle;membrane;plasma membrane;retromer complex	Response to elevated platelet cytosolic Ca2+	Membrane Trafficking;RAB GEFs exchange GTP for GDP on RABs;Rab regulation of trafficking;Vesicle-mediated transport		Calmodulin-dependent protein kinase II substrate motif;Chk1 kinase substrate motif;DNA dependent Protein kinase substrate motif;PKA kinase substrate motif;PKC kinase substrate motif	0.23	0.6669	5	4	1.2527	0.343775	DENN domain-containing protein 4C	Dennd4c	987	A6H8H2;E9Q449	PTEPPAWGSSIVKVPSGLFDTNNRTSTGSTS
26.03	25.82	26.2	26.39	26.04	26.19	26.31	26.03	26.5	26.48	S	Rab guanyl-nucleotide exchange factor activity		cellular_component	Response to elevated platelet cytosolic Ca2+	Membrane Trafficking;RAB GEFs exchange GTP for GDP on RABs;Rab regulation of trafficking;Vesicle-mediated transport		14-3-3 domain binding motif;AMP-activated protein kinase substrate motif;Calmodulin-dependent protein kinase I substrate motif;Calmodulin-dependent protein kinase II substrate motif;Calmodulin-dependent protein kinase IV substrate motif;Casein kinase II substrate motif;CellSignaling AB Motif LM;CellSignaling AB Motif onlyR;Chk1 kinase substrate motif;PAK2 kinase substrate motif;PKA kinase substrate motif;PKC epsilon kinase substrate motif;PKC kinase substrate motif	NaN	NaN	5	5	0.818369	0.206		Dennd4a	1151	E9Q8V6	GGVAAQNPKRLQRRNSSFSVKPSEKTDVVTG
26.04	25.9	26.16	26.39	26.02	26.15	26.31	26.05	26.52	26.54	S	Rab guanyl-nucleotide exchange factor activity		cellular_component	Response to elevated platelet cytosolic Ca2+	Membrane Trafficking;RAB GEFs exchange GTP for GDP on RABs;Rab regulation of trafficking;Vesicle-mediated transport		14-3-3 domain binding motif;Calmodulin-dependent protein kinase II substrate motif;Casein kinase II substrate motif;CellSignaling AB Motif onlyR;MDC1 BRCT domain binding motif;PKA kinase substrate motif;PKC kinase substrate motif;Plk1 PBD domain binding motif;ZIP kinase substrate motif	NaN	NaN	5	5	0.865422	0.212		Dennd4a	1152	E9Q8V6	GVAAQNPKRLQRRNSSFSVKPSEKTDVVTGF
24.02	24.34	24.27	24.72	24.51	24.3151	24.0825	24.6074	23.651	24.304	S	Rab guanyl-nucleotide exchange factor activity		cellular_component	Response to elevated platelet cytosolic Ca2+	Membrane Trafficking;RAB GEFs exchange GTP for GDP on RABs;Rab regulation of trafficking;Vesicle-mediated transport		14-3-3 domain binding motif;Aurora-A kinase substrate motif;Calmodulin-dependent protein kinase II substrate motif;CellSignaling AB Motif onlyR;MDC1 BRCT domain binding motif;PAK2 kinase substrate motif;Phosphorylase kinase substrate motif;PKA kinase substrate motif;PKC epsilon kinase substrate motif;PKC kinase substrate motif;Plk1 PBD domain binding motif	NaN	NaN	0	5	0.410321	-0.180013		Dennd4a	1252	E9Q8V6	TNKKSPTLVKACRRSSLPPNSPRPVRLTKSK
24.02	24.34	24.27	24.72	24.51	24.3053	24.3299	24.1485	24.0645	24.3648	S	Rab guanyl-nucleotide exchange factor activity		cellular_component	Response to elevated platelet cytosolic Ca2+	Membrane Trafficking;RAB GEFs exchange GTP for GDP on RABs;Rab regulation of trafficking;Vesicle-mediated transport		ERK1,2 kinase substrate motif;Growth associated histone HI kinase substrate motif;GSK-3, ERK1, ERK2, CDK5 substrate motif;PKA kinase substrate motif;PKC kinase substrate motif;WW domain binding motif	NaN	NaN	0	5	0.453716	-0.129385		Dennd4a	1257	E9Q8V6	PTLVKACRRSSLPPNSPRPVRLTKSKSYTKS
24.02	24.2612	24.7	23.6418	24.63	24.99	24.85	24.92	24.95	24.93	S	Rab guanyl-nucleotide exchange factor activity		cellular_component	Response to elevated platelet cytosolic Ca2+	Membrane Trafficking;RAB GEFs exchange GTP for GDP on RABs;Rab regulation of trafficking;Vesicle-mediated transport		14-3-3 domain binding motif;Akt kinase substrate motif;Calmodulin-dependent protein kinase II substrate motif;CellSignaling AB Motif onlyR;G protein-coupled receptor kinase 1 substrate motif;GSK3 kinase substrate motif;MAPKAPK1 kinase substrate motif;PKA kinase substrate motif;PKC kinase substrate motif	NaN	NaN	5	3	2.04758	0.677409		Dennd4a	1016	E9Q8V6	EAQTTPSRCFRKRHKSDDGSHLQQQMPWGSR
26	25.42	25.9	25.56	25.6	25.59	25.81	25.83	25.6	26.14	S	guanyl-nucleotide exchange factor activity;Rab guanyl-nucleotide exchange factor activity	protein transport;retrograde transport, endosome to Golgi	actin cytoskeleton;cytoplasm;cytoskeleton;cytosol	Response to elevated platelet cytosolic Ca2+	Membrane Trafficking;RAB GEFs exchange GTP for GDP on RABs;Rab regulation of trafficking;Vesicle-mediated transport		ATM kinase substrate motif;Casein kinase II substrate motif;DNA dependent Protein kinase substrate motif;PAK2 kinase substrate motif;PKA kinase substrate motif;PKC kinase substrate motif	NaN	NaN	5	5	0.278483	0.098	DENN domain-containing protein 2A	Dennd2a	497	Q8C4S8	AIYEARRGKKRVKRLSQSTESNSGKVTDENS
25.77	25.75	25.8	25.85	25.85	25.84	25.71	26.01	25.67	25.77	S	guanyl-nucleotide exchange factor activity;Rab guanyl-nucleotide exchange factor activity		cellular_component;clathrin-coated vesicle;cytoplasm;cytoplasmic vesicle;cytosol	Response to elevated platelet cytosolic Ca2+	Membrane Trafficking;RAB GEFs exchange GTP for GDP on RABs;Rab regulation of trafficking;Vesicle-mediated transport		Casein kinase II substrate motif;ERK1,2 kinase substrate motif;GSK-3, ERK1, ERK2, CDK5 substrate motif;WW domain binding motif	NaN	NaN	5	5	0.0217751	-0.00400009	DENN domain-containing protein 1C	Dennd1c	665	Q8CFK6	VVSYSKNSCSQPFQQSPPSQGDPGPSLSKLD
26.87	27.02	26.93	26.99	26.81	27.08	23.9461	27.13	27.09	26.87	S	guanyl-nucleotide exchange factor activity;Rab GTPase binding;Rab guanyl-nucleotide exchange factor activity	endocytic recycling;positive regulation of GTPase activity;protein transport;regulation of immune response;T cell receptor signaling pathway;T-helper 2 cell cytokine production	clathrin-coated vesicle;cytoplasm;cytoplasmic vesicle;cytosol;nuclear speck	Response to elevated platelet cytosolic Ca2+	Membrane Trafficking;RAB GEFs exchange GTP for GDP on RABs;Rab regulation of trafficking;Vesicle-mediated transport		Casein kinase II substrate motif;PKA kinase substrate motif;PKC kinase substrate motif;Pyruvate dehydrogenase kinase substrate motif	NaN	NaN	4	5	0.352509	-0.500776	DENN domain-containing protein 1B	Dennd1b	516	Q3U1T9	DDDDDDDDIERASKISSEDGEETRAYFYESD
26.87	27.02	26.93	26.99	26.81	27.08	23.9518	27.13	27.09	26.87	S	guanyl-nucleotide exchange factor activity;Rab GTPase binding;Rab guanyl-nucleotide exchange factor activity	endocytic recycling;positive regulation of GTPase activity;protein transport;regulation of immune response;T cell receptor signaling pathway;T-helper 2 cell cytokine production	clathrin-coated vesicle;cytoplasm;cytoplasmic vesicle;cytosol;nuclear speck	Response to elevated platelet cytosolic Ca2+	Membrane Trafficking;RAB GEFs exchange GTP for GDP on RABs;Rab regulation of trafficking;Vesicle-mediated transport		G protein-coupled receptor kinase 1 substrate motif;MAPKAPK2 kinase substrate motif;MDC1 BRCT domain binding motif;PKA kinase substrate motif;PKC kinase substrate motif;Plk1 PBD domain binding motif	NaN	NaN	4	5	0.352315	-0.499638	DENN domain-containing protein 1B	Dennd1b	517	Q3U1T9	DDDDDDDIERASKISSEDGEETRAYFYESDD
25.46	25.77	25.49	25.9	25.72	25.54	25.64	25.63	25.82	25.57	S	guanyl-nucleotide exchange factor activity;Rab GTPase binding;Rab guanyl-nucleotide exchange factor activity	endocytic recycling;positive regulation of GTPase activity;protein transport;regulation of immune response;T cell receptor signaling pathway;T-helper 2 cell cytokine production	clathrin-coated vesicle;cytoplasm;cytoplasmic vesicle;cytosol;nuclear speck	Response to elevated platelet cytosolic Ca2+	Membrane Trafficking;RAB GEFs exchange GTP for GDP on RABs;Rab regulation of trafficking;Vesicle-mediated transport		b-Adrenergic Receptor kinase substrate motif;Casein kinase II substrate motif	NaN	NaN	5	5	0.10746	-0.0279999	DENN domain-containing protein 1B	Dennd1b	530	Q3U1T9	ISSEDGEETRAYFYESDDSVEAQVKAPYSGE
25.46	25.77	25.49	25.9	25.72	25.54	25.64	25.63	25.82	25.57	S	guanyl-nucleotide exchange factor activity;Rab GTPase binding;Rab guanyl-nucleotide exchange factor activity	endocytic recycling;positive regulation of GTPase activity;protein transport;regulation of immune response;T cell receptor signaling pathway;T-helper 2 cell cytokine production	clathrin-coated vesicle;cytoplasm;cytoplasmic vesicle;cytosol;nuclear speck	Response to elevated platelet cytosolic Ca2+	Membrane Trafficking;RAB GEFs exchange GTP for GDP on RABs;Rab regulation of trafficking;Vesicle-mediated transport		b-Adrenergic Receptor kinase substrate motif;Casein kinase II substrate motif	NaN	NaN	5	5	0.10746	-0.0279999	DENN domain-containing protein 1B	Dennd1b	533	Q3U1T9	EDGEETRAYFYESDDSVEAQVKAPYSGEMDL
24.59	24.49	24.64	24.68	24.17	24.5	24.51	24.36	24.48	24.28	S	guanyl-nucleotide exchange factor activity;Rab GTPase binding;Rab guanyl-nucleotide exchange factor activity	endocytic recycling;positive regulation of GTPase activity;protein transport;regulation of immune response;T cell receptor signaling pathway;T-helper 2 cell cytokine production	clathrin-coated vesicle;cytoplasm;cytoplasmic vesicle;cytosol;nuclear speck	Response to elevated platelet cytosolic Ca2+	Membrane Trafficking;RAB GEFs exchange GTP for GDP on RABs;Rab regulation of trafficking;Vesicle-mediated transport		PAK2 kinase substrate motif;Pim1 kinase substrate sequence;PKA kinase substrate motif;PKC kinase substrate motif	NaN	NaN	5	5	0.382334	-0.0879997	DENN domain-containing protein 1B	Dennd1b	632	Q3U1T9	ALHGRQLPPSPRKRVSSGGLTESLFILKEES
24.59	24.49	24.64	24.68	24.17	24.5	24.51	24.36	24.48	24.28	S	guanyl-nucleotide exchange factor activity;Rab GTPase binding;Rab guanyl-nucleotide exchange factor activity	endocytic recycling;positive regulation of GTPase activity;protein transport;regulation of immune response;T cell receptor signaling pathway;T-helper 2 cell cytokine production	clathrin-coated vesicle;cytoplasm;cytoplasmic vesicle;cytosol;nuclear speck	Response to elevated platelet cytosolic Ca2+	Membrane Trafficking;RAB GEFs exchange GTP for GDP on RABs;Rab regulation of trafficking;Vesicle-mediated transport		14-3-3 domain binding motif;Akt kinase substrate motif;Calmodulin-dependent protein kinase II substrate motif;CellSignaling AB Motif onlyR;G protein-coupled receptor kinase 1 substrate motif;MAPKAPK1 kinase substrate motif;MDC1 BRCT domain binding motif;PKA kinase substrate motif;PKC kinase substrate motif;Plk1 PBD domain binding motif	NaN	NaN	5	5	0.382334	-0.0879997	DENN domain-containing protein 1B	Dennd1b	633	Q3U1T9	LHGRQLPPSPRKRVSSGGLTESLFILKEESR
23.5747	24.2791	23.823	23.9622	24.1259	23.83	23.89	24.38	24.47	24.33	T	guanyl-nucleotide exchange factor activity;lipid binding;phosphatidylinositol phosphate binding;phosphatidylinositol-3-phosphate binding;protein binding;Rab GTPase binding;Rab guanyl-nucleotide exchange factor activity;SH3 domain binding	endocytic recycling;endocytosis;positive regulation of GTPase activity;protein transport;regulation of Rab protein signal transduction;synaptic vesicle endocytosis	cell junction;clathrin-coated vesicle;clathrin-coated vesicle membrane;cytoplasmic vesicle;cytosol;dendrite;intracellular membrane-bounded organelle;membrane;neuronal cell body;nucleoplasm;plasma membrane;presynaptic membrane;synapse	Response to elevated platelet cytosolic Ca2+	Membrane Trafficking;RAB GEFs exchange GTP for GDP on RABs;Rab regulation of trafficking;Vesicle-mediated transport		Casein kinase II substrate motif;G protein-coupled receptor kinase 1 substrate motif;PKA kinase substrate motif;PKC kinase substrate motif	-2.07	0.5367	5	0	0.613922	0.227021	DENN domain-containing protein 1A	Dennd1a	519	Q8K382	VVRRPKSNITVEGRRTSVSSPEQPQPYRTLK
24.96	24.85	25.02	24.52	24.74	25.14	25.1	25.25	24.96	24.94	S	guanyl-nucleotide exchange factor activity;lipid binding;phosphatidylinositol phosphate binding;phosphatidylinositol-3-phosphate binding;protein binding;Rab GTPase binding;Rab guanyl-nucleotide exchange factor activity;SH3 domain binding	endocytic recycling;endocytosis;positive regulation of GTPase activity;protein transport;regulation of Rab protein signal transduction;synaptic vesicle endocytosis	cell junction;clathrin-coated vesicle;clathrin-coated vesicle membrane;cytoplasmic vesicle;cytosol;dendrite;intracellular membrane-bounded organelle;membrane;neuronal cell body;nucleoplasm;plasma membrane;presynaptic membrane;synapse	Response to elevated platelet cytosolic Ca2+	Membrane Trafficking;RAB GEFs exchange GTP for GDP on RABs;Rab regulation of trafficking;Vesicle-mediated transport		Casein kinase II substrate motif;Pyruvate dehydrogenase kinase substrate motif	-2.07	0.5367	5	5	1.4041	0.26	DENN domain-containing protein 1A	Dennd1a	198	A2ALU3;Q8K382	SLDVEAPLQPLGQAKSLEDLRAPKDLREQPG
25.28	25.5	25.24	25.77	25.35	25.33	25.63	25.57	25.66	23.83	S	guanyl-nucleotide exchange factor activity;lipid binding;phosphatidylinositol phosphate binding;phosphatidylinositol-3-phosphate binding;protein binding;Rab GTPase binding;Rab guanyl-nucleotide exchange factor activity;SH3 domain binding	endocytic recycling;endocytosis;positive regulation of GTPase activity;protein transport;regulation of Rab protein signal transduction;synaptic vesicle endocytosis	cell junction;clathrin-coated vesicle;clathrin-coated vesicle membrane;cytoplasmic vesicle;cytosol;dendrite;intracellular membrane-bounded organelle;membrane;neuronal cell body;nucleoplasm;plasma membrane;presynaptic membrane;synapse	Response to elevated platelet cytosolic Ca2+	Membrane Trafficking;RAB GEFs exchange GTP for GDP on RABs;Rab regulation of trafficking;Vesicle-mediated transport		14-3-3 domain binding motif;Aurora-A kinase substrate motif;Calmodulin-dependent protein kinase II substrate motif;Casein kinase II substrate motif;CellSignaling AB Motif onlyR;G protein-coupled receptor kinase 1 substrate motif;PAK2 kinase substrate motif;Phosphorylase kinase substrate motif;PKA kinase substrate motif;PKC epsilon kinase substrate motif;PKC kinase substrate motif	-2.07	0.5367	4	5	0.25755	-0.224001	DENN domain-containing protein 1A	Dennd1a	520	Q8K382	VRRPKSNITVEGRRTSVSSPEQPQPYRTLKE
26.36	26.63	25.37	24.93	25.78	25.82	24.89	25.07	25.55	26.05	S	chromatin binding;DNA binding;histone binding	chromatin organization;chromatin remodeling;regulation of double-strand break repair;regulation of double-strand break repair via nonhomologous end joining	contractile fiber;nucleus	Response to elevated platelet cytosolic Ca2+	B-WICH complex positively regulates rRNA expression;Epigenetic regulation of gene expression;Gene expression (Transcription);Generic Transcription Pathway;Positive epigenetic regulation of rRNA expression;RNA Polymerase II Transcription;Transcriptional regulation by the AP-2 (TFAP2) family of transcription factors		b-Adrenergic Receptor kinase substrate motif;Casein kinase II substrate motif;PKA kinase substrate motif;PKC kinase substrate motif;Pyruvate dehydrogenase kinase substrate motif	0.01	0.9381	5	5	0.39681	-0.338001	Protein DEK	Dek	247	Q7TNV0;D3YVJ6	DESSSDEDEKKNKEESSEDEEKESEEEQPPK
26.36	26.63	25.37	24.93	25.78	25.82	24.89	25.07	25.55	26.05	S	chromatin binding;DNA binding;histone binding	chromatin organization;chromatin remodeling;regulation of double-strand break repair;regulation of double-strand break repair via nonhomologous end joining	contractile fiber;nucleus	Response to elevated platelet cytosolic Ca2+	B-WICH complex positively regulates rRNA expression;Epigenetic regulation of gene expression;Gene expression (Transcription);Generic Transcription Pathway;Positive epigenetic regulation of rRNA expression;RNA Polymerase II Transcription;Transcriptional regulation by the AP-2 (TFAP2) family of transcription factors		BARD1 BRCT domain binding motif;Casein kinase I substrate motif;Casein kinase II substrate motif;G protein-coupled receptor kinase 1 substrate motif;MDC1 BRCT domain binding motif;PKA kinase substrate motif;Plk1 PBD domain binding motif	0.01	0.9381	5	5	0.39681	-0.338001	Protein DEK	Dek	248	Q7TNV0;D3YVJ6	ESSSDEDEKKNKEESSEDEEKESEEEQPPKK
25.31	23.9077	24.267	23.7254	24.844	24.51	24.15	24.9	24.33	24.38	S	chromatin binding;DNA binding;histone binding	chromatin organization;chromatin remodeling;regulation of double-strand break repair;regulation of double-strand break repair via nonhomologous end joining	contractile fiber;nucleus	Response to elevated platelet cytosolic Ca2+	B-WICH complex positively regulates rRNA expression;Epigenetic regulation of gene expression;Gene expression (Transcription);Generic Transcription Pathway;Positive epigenetic regulation of rRNA expression;RNA Polymerase II Transcription;Transcriptional regulation by the AP-2 (TFAP2) family of transcription factors		b-Adrenergic Receptor kinase substrate motif;Casein kinase I substrate motif;Casein kinase II substrate motif;G protein-coupled receptor kinase 1 substrate motif;GSK3 kinase substrate motif;PKA kinase substrate motif	0.01	0.9381	5	1	0.0476293	0.0431988	Protein DEK	Dek	308	Q7TNV0	STTKKNQKSSKKESESEDSSDDEPLIKKLKK
25.31	25.06	25.06	25.2	24.88	25.18	25.01	24.0859	24.87	24.99	S	chromatin binding;DNA binding;histone binding	chromatin organization;chromatin remodeling;regulation of double-strand break repair;regulation of double-strand break repair via nonhomologous end joining	contractile fiber;nucleus	Response to elevated platelet cytosolic Ca2+	B-WICH complex positively regulates rRNA expression;Epigenetic regulation of gene expression;Gene expression (Transcription);Generic Transcription Pathway;Positive epigenetic regulation of rRNA expression;RNA Polymerase II Transcription;Transcriptional regulation by the AP-2 (TFAP2) family of transcription factors		b-Adrenergic Receptor kinase substrate motif;Casein kinase II substrate motif;Pyruvate dehydrogenase kinase substrate motif	0.01	0.9381	4	5	0.663333	-0.274814	Protein DEK	Dek	311	Q7TNV0	KKNQKSSKKESESEDSSDDEPLIKKLKKPPT
25.31	25.06	25.06	25.2	24.88	25.18	25.01	24.9	24.87	24.99	S	chromatin binding;DNA binding;histone binding	chromatin organization;chromatin remodeling;regulation of double-strand break repair;regulation of double-strand break repair via nonhomologous end joining	contractile fiber;nucleus	Response to elevated platelet cytosolic Ca2+	B-WICH complex positively regulates rRNA expression;Epigenetic regulation of gene expression;Gene expression (Transcription);Generic Transcription Pathway;Positive epigenetic regulation of rRNA expression;RNA Polymerase II Transcription;Transcriptional regulation by the AP-2 (TFAP2) family of transcription factors		BARD1 BRCT domain binding motif;Casein kinase I substrate motif;Casein kinase II substrate motif;G protein-coupled receptor kinase 1 substrate motif;MAPKAPK2 kinase substrate motif;MDC1 BRCT domain binding motif;Plk1 PBD domain binding motif	0.01	0.9381	5	5	0.59838	-0.112	Protein DEK	Dek	312	Q7TNV0	KNQKSSKKESESEDSSDDEPLIKKLKKPPTD
27.26	27.07	26.16	25.67	26.86	25.68	25.45	25.94	25.46	25.85	S	chromatin binding;DNA binding;histone binding	chromatin organization;chromatin remodeling;regulation of double-strand break repair;regulation of double-strand break repair via nonhomologous end joining	contractile fiber;nucleus	Response to elevated platelet cytosolic Ca2+	B-WICH complex positively regulates rRNA expression;Epigenetic regulation of gene expression;Gene expression (Transcription);Generic Transcription Pathway;Positive epigenetic regulation of rRNA expression;RNA Polymerase II Transcription;Transcriptional regulation by the AP-2 (TFAP2) family of transcription factors		b-Adrenergic Receptor kinase substrate motif;BARD1 BRCT domain binding motif;Casein kinase I substrate motif;Casein kinase II substrate motif;G protein-coupled receptor kinase 1 substrate motif;PKA kinase substrate motif;PKC kinase substrate motif	0.01	0.9381	5	5	1.73404	-0.928	Protein DEK	Dek	255	Q7TNV0	EKKNKEESSEDEEKESEEEQPPKKTSKKEKA
24.3694	24.036	23.7302	24.1739	24.1937	24.21	24.04	24.29	24.15	24.4	S	protein binding		cell projection;cell-cell junction;cytoplasm;cytoskeleton;cytosol;filopodium;membrane;nucleoplasm;nucleus;perinuclear region of cytoplasm;plasma membrane				14-3-3 domain binding motif;Calmodulin-dependent protein kinase II substrate motif;Casein kinase II substrate motif;CellSignaling AB Motif onlyR;G protein-coupled receptor kinase 1 substrate motif;GSK3 kinase substrate motif;Phosphorylase kinase substrate motif;PKA kinase substrate motif;PKC kinase substrate motif	0.02	0.9735	5	0	0.434492	0.117371	Differentially expressed in FDCP 6	Def6	597	A0A0R4IZX1;Q8C2K1	LKRLTRWGSQGNRTLSVNSSEQKSLNGGDET
24.59	24.49	25.6	25.29	24.53	25.7	25.68	25.39	25.88	25.51	S	protein binding		cell projection;cell-cell junction;cytoplasm;cytoskeleton;cytosol;filopodium;membrane;nucleoplasm;nucleus;perinuclear region of cytoplasm;plasma membrane				14-3-3 domain binding motif;ATM kinase substrate motif;Calmodulin-dependent protein kinase II substrate motif;Calmodulin-dependent protein kinase IV substrate motif;CellSignaling AB Motif LM;CellSignaling AB Motif onlyR;Chk1 kinase substrate motif;DNA dependent Protein kinase substrate motif;PKA kinase substrate motif;PKC kinase substrate motif	0.02	0.9735	5	5	1.77244	0.732	Differentially expressed in FDCP 6	Def6	590	A0A0R4IZX1;Q8C2K1	LARRDSSLKRLTRWGSQGNRTLSVNSSEQKS
24.94	25.01	24.48	25.17	24.94	24.79	24.88	24.76	24.63	24.9	S	DNA binding;protein binding	apoptotic process;decidualization;extrinsic apoptotic signaling pathway via death domain receptors;negative regulation of protein catabolic process;negative regulation of transcription of nucleolar large rRNA by RNA polymerase I;regulation of apoptotic process;regulation of transcription, DNA-templated;spermatogenesis;transcription, DNA-templated	cytoplasm;nucleolus;nucleus				14-3-3 domain binding motif;Akt kinase substrate motif;Aurora-A kinase substrate motif;Calmodulin-dependent protein kinase II substrate motif;Casein kinase II substrate motif;CellSignaling AB Motif onlyR;DMPK1 kinase substrate motif;MAPKAPK1 kinase substrate motif;p70 Ribosomal S6 kinase substrate motif;PAK2 kinase substrate motif;Phosphorylase kinase substrate motif;Pim1 kinase substrate sequence;PKA kinase substrate motif;PKC epsilon kinase substrate motif;PKC kinase substrate motif	NaN	NaN	5	5	0.420864	-0.116	Death effector domain-containing protein	Dedd	182	D3Z0I1;Q9Z1L3	ARGRTTLGSQRKRRKSVTPDPKEKQTCDIRL
24.94	25.01	24.48	25.17	24.94	24.79	24.88	24.76	24.63	24.9	T	DNA binding;protein binding	apoptotic process;decidualization;extrinsic apoptotic signaling pathway via death domain receptors;negative regulation of protein catabolic process;negative regulation of transcription of nucleolar large rRNA by RNA polymerase I;regulation of apoptotic process;regulation of transcription, DNA-templated;spermatogenesis;transcription, DNA-templated	cytoplasm;nucleolus;nucleus				GSK-3, ERK1, ERK2, CDK5 substrate motif;PKA kinase substrate motif;PKC kinase substrate motif;WW domain binding motif	NaN	NaN	5	5	0.420864	-0.116	Death effector domain-containing protein	Dedd	184	D3Z0I1;Q9Z1L3	GRTTLGSQRKRRKSVTPDPKEKQTCDIRLRV
24.67	24.85	24.68	24.36	24.69	24.8	24.77	24.8	24.69	23.3568	S	DNA binding;DNA binding transcription factor activity;metal ion binding;RNA polymerase II regulatory region sequence-specific DNA binding;transcriptional repressor activity, RNA polymerase II transcription regulatory region sequence-specific DNA binding	behavioral fear response;embryonic skeletal system development;multicellular organism development;negative regulation of transcription by RNA polymerase II;negative regulation of transcription, DNA-templated;nervous system development;neural tube closure;positive regulation of transcription, DNA-templated;regulation of mammary gland epithelial cell proliferation;regulation of transcription by RNA polymerase II;regulation of transcription, DNA-templated;transcription by RNA polymerase II;transcription, DNA-templated;visual learning	cytoplasm;fibrillar center;nucleus;transcription factor complex				Casein kinase II substrate motif;ERK1,2 kinase substrate motif;G protein-coupled receptor kinase 1 substrate motif;GSK-3, ERK1, ERK2, CDK5 substrate motif;WW domain binding motif	NaN	NaN	4	5	0.232376	-0.166637	Deformed epidermal autoregulatory factor 1 homolog	Deaf1	152	A0A1B0GT08;A0A1B0GRR4;A0A1B0GRZ5;Q9Z1T5	TGLKGPAAPLTPGPQSPPTPLAPGQEKGGTK
25.85	25.85	25.95	25.49	25.97	25.96	26.03	26.23	25.84	25.92	S	ATP binding;ATP-dependent RNA helicase activity;helicase activity;hydrolase activity;metal ion binding;nucleic acid binding;nucleotide binding;RNA binding	RNA secondary structure unwinding	cytoplasm;intracellular;nucleolus;nucleus				14-3-3 domain binding motif;AMP-activated protein kinase substrate motif;Calmodulin-dependent protein kinase II substrate motif;Cdc2 kinase substrate motif;CDK kinase substrate motif;CDK1,2,4,6 kinase substrate motif;CellSignaling AB Motif onlyR;CLK1 kinase substrate motif;ERK1,2 kinase substrate motif;Growth associated histone HI kinase substrate motif;GSK-3, ERK1, ERK2, CDK5 substrate motif;HMGCoA Reductase kinase substrate motif;MDC1 BRCT domain binding motif;PKA kinase substrate motif;PKC kinase substrate motif;Plk1 PBD domain binding motif;WW domain binding motif	NaN	NaN	5	5	0.827054	0.174	Probable ATP-dependent RNA helicase DDX59	Ddx59	150	Q9DBN9	HLLQVKEGEGSLRPSSPQRVAAEPESPLDAF
25.11	25.44	25.58	25.4	25.63	25.53	25.57	25.75	25.56	25.68	S	ATP binding;ATP-dependent RNA helicase activity;helicase activity;hydrolase activity;nucleic acid binding;nucleotide binding;RNA binding	RNA secondary structure unwinding	cytoplasm;cytosol;nucleolus;nucleus				Casein kinase I substrate motif;Casein kinase II substrate motif;PKA kinase substrate motif;Pyruvate dehydrogenase kinase substrate motif	0.62	0.5711	5	5	0.998571	0.186	ATP-dependent RNA helicase DDX55	Ddx55	540	E9Q9T6;Q6ZPL9	ERKKKMNAKRKKDEGSDIDDEDMEELLNDTR
25.02	25.04	25.35	24.99	25.05	25.53	25.34	25.55	25.41	25.57	S	ATP binding;ATP-dependent RNA helicase activity;estrogen receptor binding;helicase activity;hydrolase activity;nucleic acid binding;nucleotide binding;RNA binding;signaling receptor binding;transcription corepressor activity	negative regulation of nucleic acid-templated transcription;regulation of transcription, DNA-templated;RNA metabolic process;RNA processing;RNA secondary structure unwinding;transcription, DNA-templated	cytoplasm;Golgi apparatus;nucleolus;nucleus				Casein kinase I substrate motif;Casein kinase II substrate motif;G protein-coupled receptor kinase 1 substrate motif;MAPKAPK2 kinase substrate motif	0.19	0.8221	5	5	2.92411	0.39	ATP-dependent RNA helicase DDX54	Ddx54	74	Q8K4L0	GPGRALPSFPTSECVSDVEPDTREMVRAQNK
27.77	27.66	27.66	27.12	27.77	27.92	27.89	27.57	27.42	27.38	S	ATP binding;ATP-dependent RNA helicase activity;estrogen receptor binding;helicase activity;hydrolase activity;nucleic acid binding;nucleotide binding;RNA binding;signaling receptor binding;transcription corepressor activity	negative regulation of nucleic acid-templated transcription;regulation of transcription, DNA-templated;RNA metabolic process;RNA processing;RNA secondary structure unwinding;transcription, DNA-templated	cytoplasm;Golgi apparatus;nucleolus;nucleus				b-Adrenergic Receptor kinase substrate motif;BARD1 BRCT domain binding motif;Casein kinase I substrate motif;Casein kinase II substrate motif;G protein-coupled receptor kinase 1 substrate motif;PKA kinase substrate motif;PKC kinase substrate motif	0.19	0.8221	5	5	0.0879864	0.0399994	ATP-dependent RNA helicase DDX54	Ddx54	774	Q8K4L0	LYQKWKQKQKIDDRDSEEEGPSNQRGPGPRR
26.57	26.45	26.97	26.27	26.67	26.7	26.73	25.65	26.64	25.8	S	ATP binding;ATP-dependent RNA helicase activity;helicase activity;hydrolase activity;nucleic acid binding;nucleotide binding;RNA binding	ribosome biogenesis;RNA secondary structure unwinding;rRNA processing	cytoplasm;nucleolus;nucleus				14-3-3 domain binding motif;Akt kinase substrate motif;Calmodulin-dependent protein kinase II substrate motif;Casein kinase II substrate motif;CellSignaling AB Motif onlyR;G protein-coupled receptor kinase 1 substrate motif;MAPKAPK1 kinase substrate motif;PAK2 kinase substrate motif;Pim1 kinase substrate sequence;PKA kinase substrate motif;PKC epsilon kinase substrate motif;PKC kinase substrate motif;ZIP kinase substrate motif	0.34	0.726	5	5	0.496794	-0.282	ATP-dependent RNA helicase DDX51	Ddx51	77	Q6P9R1	AAGKRRRRPRRRRRVSGSATPNSEAPRAKRR
26.57	26.47	26.74	26.47	26.8	26.5	26.63	26.72	26.4	26.68	S	ATP binding;ATP-dependent RNA helicase activity;helicase activity;hydrolase activity;nucleic acid binding;nucleotide binding;RNA binding	apoptotic process;extrinsic apoptotic signaling pathway via death domain receptors;mRNA processing;RNA secondary structure unwinding;RNA splicing;rRNA processing	cytoplasm;nucleolus;nucleus	Response to elevated platelet cytosolic Ca2+	Major pathway of rRNA processing in the nucleolus and cytosol;Metabolism of RNA;rRNA processing;rRNA processing in the nucleus and cytosol		b-Adrenergic Receptor kinase substrate motif;Casein kinase I substrate motif;Casein kinase II substrate motif;ERK1,2 kinase substrate motif;G protein-coupled receptor kinase 1 substrate motif;GSK-3, ERK1, ERK2, CDK5 substrate motif;WW domain binding motif	0	0.9998	5	5	0.097999	-0.0239998	Probable ATP-dependent RNA helicase DDX47	Ddx47	9	D3YWF9;A0A0N4SWC5;A0A0N4SVK2;Q9CWX9	_______MAADEEPDSPSGALQTAAEEEETK
24.99	25.29	24.75	24.51	25.3	24.53	24.87	24.63	24.79	24.64	S	ATP binding;ATP-dependent RNA helicase activity;helicase activity;hydrolase activity;nucleic acid binding;nucleotide binding;RNA binding	mRNA processing;mRNA splicing, via spliceosome;regulation of gene expression;RNA secondary structure unwinding;RNA splicing	Cajal body;cytoplasm;fibrillar center;membrane;nuclear speck;nucleolus;nucleus	Response to elevated platelet cytosolic Ca2+	Metabolism of RNA;mRNA Splicing;mRNA Splicing - Major Pathway;Processing of Capped Intron-Containing Pre-mRNA		b-Adrenergic Receptor kinase substrate motif;BARD1 BRCT domain binding motif;Casein kinase II substrate motif	-0.12	0.3534	5	5	0.875143	-0.276	Probable ATP-dependent RNA helicase DDX46	Ddx46	800	F8WHR6;Q569Z5	NERKKLQKAALGLQDSDDEDAAVDIDEQIES
26.38	26.17	26.26	25.61	26.59	26.24	26.34	26.4	26.18	26.06	S	ATP binding;ATP-dependent RNA helicase activity;helicase activity;hydrolase activity;nucleic acid binding;nucleotide binding;RNA binding	protein localization;regulation of apoptotic process;RNA secondary structure unwinding	Cajal body;cytoplasm;cytosol;nuclear speck;nucleolus;nucleus	Response to elevated platelet cytosolic Ca2+	Metabolism of RNA;mRNA Splicing;mRNA Splicing - Major Pathway;mRNA Splicing - Minor Pathway;Processing of Capped Intron-Containing Pre-mRNA		b-Adrenergic Receptor kinase substrate motif;Casein kinase I substrate motif;G protein-coupled receptor kinase 1 substrate motif	0.3	0.318	5	5	0.0884209	0.0419998	ATP-dependent RNA helicase DDX42	Ddx42	185	Q810A7	AGVVQEEEEDNLEYDSDGNPIAPSKKIIDPL
24.77	23.589	24.84	24.1341	25.85	25.81	24.79	25.83	25.52	25.49	S	ATP binding;ATP-dependent RNA helicase activity;DNA binding;helicase activity;hydrolase activity;metal ion binding;nucleic acid binding;nucleotide binding;protein binding;RNA binding	cell differentiation;cell proliferation;cellular response to interferon-beta;defense response to virus;mRNA processing;mRNA splicing, via spliceosome;positive regulation of transcription by RNA polymerase II;RNA secondary structure unwinding;RNA splicing	catalytic step 2 spliceosome;endoplasmic reticulum;nucleolus;nucleus;spliceosomal complex	Response to elevated platelet cytosolic Ca2+	Cytosolic sensors of pathogen-associated DNA;Immune System;Innate Immune System;Regulation of innate immune responses to cytosolic DNA;STING mediated induction of host immune responses		Casein kinase II substrate motif	0.03	0.8792	5	3	1.10045	0.85137	Probable ATP-dependent RNA helicase DDX41	Ddx41	21	Q91VN6	PERKRARADEATAGGSRSEDEDEDDEDYVPY
27.87	28.04	27.91	27.9	27.98	27.97	27.98	27.88	27.81	27.64	S	ATP binding;ATP-dependent RNA helicase activity;DNA binding;helicase activity;hydrolase activity;metal ion binding;nucleic acid binding;nucleotide binding;protein binding;RNA binding	cell differentiation;cell proliferation;cellular response to interferon-beta;defense response to virus;mRNA processing;mRNA splicing, via spliceosome;positive regulation of transcription by RNA polymerase II;RNA secondary structure unwinding;RNA splicing	catalytic step 2 spliceosome;endoplasmic reticulum;nucleolus;nucleus;spliceosomal complex	Response to elevated platelet cytosolic Ca2+	Cytosolic sensors of pathogen-associated DNA;Immune System;Innate Immune System;Regulation of innate immune responses to cytosolic DNA;STING mediated induction of host immune responses		b-Adrenergic Receptor kinase substrate motif;Casein kinase II substrate motif;G protein-coupled receptor kinase 1 substrate motif	0.03	0.8792	5	5	0.582412	-0.0840008	Probable ATP-dependent RNA helicase DDX41	Ddx41	66	Q91VN6	LQRRRKGATEEEQQDSGSEPRGDEDDIPLGP
27.87	28.04	27.91	27.9	27.98	27.94	27.97	27.83	27.81	27.64	S	ATP binding;ATP-dependent RNA helicase activity;DNA binding;helicase activity;hydrolase activity;metal ion binding;nucleic acid binding;nucleotide binding;protein binding;RNA binding	cell differentiation;cell proliferation;cellular response to interferon-beta;defense response to virus;mRNA processing;mRNA splicing, via spliceosome;positive regulation of transcription by RNA polymerase II;RNA secondary structure unwinding;RNA splicing	catalytic step 2 spliceosome;endoplasmic reticulum;nucleolus;nucleus;spliceosomal complex	Response to elevated platelet cytosolic Ca2+	Cytosolic sensors of pathogen-associated DNA;Immune System;Innate Immune System;Regulation of innate immune responses to cytosolic DNA;STING mediated induction of host immune responses		Casein kinase I substrate motif;G protein-coupled receptor kinase 1 substrate motif	0.03	0.8792	5	5	0.795041	-0.102	Probable ATP-dependent RNA helicase DDX41	Ddx41	68	Q91VN6	RRRKGATEEEQQDSGSEPRGDEDDIPLGPQS
27.79	27.79	27.75	27.11	27.9	27.89	27.82	27.51	27.56	27.69	S	ATP binding;ATP-dependent RNA helicase activity;helicase activity;hydrolase activity;nucleic acid binding;nucleotide binding	ribosome biogenesis;RNA secondary structure unwinding;rRNA processing	chromosome;cytoplasm;nucleolus;nucleus				Casein kinase I substrate motif;Casein kinase II substrate motif	-0.23	0.8875	5	5	0.0582733	0.0259995	Probable ATP-dependent RNA helicase DDX27	Ddx27	133	H3BLJ6;Q921N6	SDLKGQENPGEDEAGSKDEDSETDYSSEDEE
27.91	27.77	27.53	27.32	27.89	27.74	28.07	27.75	27.86	27.19	S	ATP binding;ATP-dependent RNA helicase activity;helicase activity;hydrolase activity;nucleic acid binding;nucleotide binding	ribosome biogenesis;RNA secondary structure unwinding;rRNA processing	chromosome;cytoplasm;nucleolus;nucleus				b-Adrenergic Receptor kinase substrate motif;Casein kinase I substrate motif;Casein kinase II substrate motif	-0.23	0.8875	5	5	0.074671	0.0380001	Probable ATP-dependent RNA helicase DDX27	Ddx27	23	H3BLJ6;Q921N6	IRTIGENDEVPVEPESDSGDEEEEGPIVLGR
27.91	27.77	27.53	27.32	27.89	27.74	28.07	27.75	27.86	27.19	S	ATP binding;ATP-dependent RNA helicase activity;helicase activity;hydrolase activity;nucleic acid binding;nucleotide binding	ribosome biogenesis;RNA secondary structure unwinding;rRNA processing	chromosome;cytoplasm;nucleolus;nucleus				b-Adrenergic Receptor kinase substrate motif;Casein kinase I substrate motif;Casein kinase II substrate motif	-0.23	0.8875	5	5	0.074671	0.0380001	Probable ATP-dependent RNA helicase DDX27	Ddx27	25	H3BLJ6;Q921N6	TIGENDEVPVEPESDSGDEEEEGPIVLGRKQ
27.56	27.36	27.61	27.57	27.59	27.46	27.46	27.55	27.48	27.59	S	ATP binding;ATP-dependent RNA helicase activity;helicase activity;hydrolase activity;nucleic acid binding;nucleotide binding;RNA binding	RNA secondary structure unwinding	cytoplasm;nucleolus				BARD1 BRCT domain binding motif;Casein kinase II substrate motif;G protein-coupled receptor kinase 1 substrate motif	-0.08	0.5895	5	5	0.23445	-0.0300007	ATP-dependent RNA helicase DDX24	Ddx24	126	F8WJA0;Q9ESV0	LFSSEETKKRKAQAVSEEEEEEEGQSSSPKK
27.56	27.3	27.56	27.55	27.48	27.15	27.22	27.27	27.21	27.09	S	ATP binding;ATP-dependent RNA helicase activity;helicase activity;hydrolase activity;nucleic acid binding;nucleotide binding;RNA binding	RNA secondary structure unwinding	cytoplasm;nucleolus				Cdc2 kinase substrate motif;CDK kinase substrate motif;CDK1,2,4,6 kinase substrate motif;ERK1,2 kinase substrate motif;Growth associated histone HI kinase substrate motif;GSK-3, ERK1, ERK2, CDK5 substrate motif;MDC1 BRCT domain binding motif;PKA kinase substrate motif;PKC kinase substrate motif;Plk1 PBD domain binding motif;WW domain binding motif	-0.08	0.5895	5	5	3.05623	-0.302	ATP-dependent RNA helicase DDX24	Ddx24	138	F8WJA0;Q9ESV0	QAVSEEEEEEEGQSSSPKKKIKLKKQRDAAR
24.94	24.95	25.05	24.93	25.13	25.18	25.26	25.58	25.32	25.35	S	ATP binding;ATP-dependent RNA helicase activity;helicase activity;hydrolase activity;nucleic acid binding;nucleotide binding;RNA binding	RNA secondary structure unwinding	cytoplasm;nucleolus				Casein kinase II substrate motif;G protein-coupled receptor kinase 1 substrate motif;PKA kinase substrate motif;PKC kinase substrate motif	-0.08	0.5895	5	5	2.61452	0.338	ATP-dependent RNA helicase DDX24	Ddx24	169	F8WJA0;Q9ESV0	AAEGAAAQNEYEVKASEPEAQGEVTACSDQK
25.84	25.7	26.51	25.97	25.66	25.93	25.96	26.15	25.67	25.84	S	ATP binding;ATP-dependent RNA helicase activity;helicase activity;hydrolase activity;nucleic acid binding;nucleotide binding;RNA binding	RNA secondary structure unwinding	cytoplasm;nucleolus				Cdc2 kinase substrate motif;CDK kinase substrate motif;CDK1,2,4,6 kinase substrate motif;ERK1,2 kinase substrate motif;GSK-3, ERK1, ERK2, CDK5 substrate motif;WW domain binding motif	-0.08	0.5895	5	5	0.0536048	-0.0260002	ATP-dependent RNA helicase DDX24	Ddx24	334	F8WJA0;Q9ESV0	MPPREMRFGATAHLGSPCKDRTESGVLPEEA
29.02	28.97	29.01	29.01	28.84	28.98	28.94	23.1609	28.88	28.66	S	ATP binding;ATP-dependent RNA helicase activity;nucleic acid binding	RNA secondary structure unwinding;RNA splicing, via transesterification reactions	catalytic step 2 spliceosome;cytoplasm;nucleolus;nucleus;U4/U6 x U5 tri-snRNP complex;U5 snRNP	Response to elevated platelet cytosolic Ca2+	Metabolism of RNA;mRNA Splicing;mRNA Splicing - Major Pathway;mRNA Splicing - Minor Pathway;Processing of Capped Intron-Containing Pre-mRNA		Aurora-A kinase substrate motif;Casein kinase II substrate motif;MDC1 BRCT domain binding motif;PAK2 kinase substrate motif;Phosphorylase kinase substrate motif;Pim1 kinase substrate sequence;PKA kinase substrate motif;PKC kinase substrate motif;Plk1 PBD domain binding motif	0	0.9676	4	5	0.51239	-1.24582		Ddx23	106	D3Z0M9	RDKDGHRRDKDRKRSSLSPGRGKDFKSRKDR
29.02	28.97	29.01	29.01	28.84	28.98	28.94	24.4816	28.88	28.66	S	ATP binding;ATP-dependent RNA helicase activity;nucleic acid binding	RNA secondary structure unwinding;RNA splicing, via transesterification reactions	catalytic step 2 spliceosome;cytoplasm;nucleolus;nucleus;U4/U6 x U5 tri-snRNP complex;U5 snRNP	Response to elevated platelet cytosolic Ca2+	Metabolism of RNA;mRNA Splicing;mRNA Splicing - Major Pathway;mRNA Splicing - Minor Pathway;Processing of Capped Intron-Containing Pre-mRNA		Cdc2 kinase substrate motif;CDK kinase substrate motif;CDK1,2,4,6 kinase substrate motif;ERK1,2 kinase substrate motif;GSK-3, ERK1, ERK2, CDK5 substrate motif;WW domain binding motif	0	0.9676	4	5	0.527942	-0.981675		Ddx23	108	D3Z0M9	KDGHRRDKDRKRSSLSPGRGKDFKSRKDRDS
25.99	25.95	26.04	26.56	25.61	25.96	25.86	24.95	26.03	25.89	S	ATP binding;ATP-dependent RNA helicase activity;nucleic acid binding	RNA secondary structure unwinding;RNA splicing, via transesterification reactions	catalytic step 2 spliceosome;cytoplasm;nucleolus;nucleus;U4/U6 x U5 tri-snRNP complex;U5 snRNP	Response to elevated platelet cytosolic Ca2+	Metabolism of RNA;mRNA Splicing;mRNA Splicing - Major Pathway;mRNA Splicing - Minor Pathway;Processing of Capped Intron-Containing Pre-mRNA		14-3-3 domain binding motif;Calmodulin-dependent protein kinase II substrate motif;Casein kinase II substrate motif;CellSignaling AB Motif onlyR;PKA kinase substrate motif;PKC epsilon kinase substrate motif;PKC kinase substrate motif	0	0.9676	5	5	0.555941	-0.292		Ddx23	22	D3Z0M9;E0CXN3	DKKDRDASPKEERKRSRTPERDRDRDRDRKS
25.99	25.95	26.04	26.56	25.61	25.96	25.86	24.95	26.03	25.89	T	ATP binding;ATP-dependent RNA helicase activity;nucleic acid binding	RNA secondary structure unwinding;RNA splicing, via transesterification reactions	catalytic step 2 spliceosome;cytoplasm;nucleolus;nucleus;U4/U6 x U5 tri-snRNP complex;U5 snRNP	Response to elevated platelet cytosolic Ca2+	Metabolism of RNA;mRNA Splicing;mRNA Splicing - Major Pathway;mRNA Splicing - Minor Pathway;Processing of Capped Intron-Containing Pre-mRNA		Akt kinase substrate motif;Calmodulin-dependent protein kinase II substrate motif;Cdc2 kinase substrate motif;CDK1,2,4,6 kinase substrate motif;CellSignaling AB Motif onlyR;CLK1 kinase substrate motif;Growth associated histone HI kinase substrate motif;GSK-3, ERK1, ERK2, CDK5 substrate motif;PKA kinase substrate motif;PKC kinase substrate motif;WW domain binding motif	0	0.9676	5	5	0.555941	-0.292		Ddx23	24	D3Z0M9;E0CXN3	KDRDASPKEERKRSRTPERDRDRDRDRKSSP
26.55	26.48	26.21	26.05	26.62	26.16	26.13	26.24	25.79	26.08	S	7SK snRNA binding;ATP binding;ATP-dependent RNA helicase activity;double-stranded RNA binding;helicase activity;hydrolase activity;miRNA binding;nucleic acid binding;nucleotide binding;protein binding;RNA binding;RNA helicase activity;rRNA binding;snoRNA binding	response to exogenous dsRNA;response to virus;RNA secondary structure unwinding;rRNA processing;transcription by RNA polymerase II;transcription, DNA-templated	cytoplasm;nucleolus;nucleoplasm;nucleus	Response to elevated platelet cytosolic Ca2+	B-WICH complex positively regulates rRNA expression;Epigenetic regulation of gene expression;Gene expression (Transcription);Major pathway of rRNA processing in the nucleolus and cytosol;Metabolism of RNA;Positive epigenetic regulation of rRNA expression;rRNA processing;rRNA processing in the nucleus and cytosol		BARD1 BRCT domain binding motif;Casein kinase I substrate motif;Casein kinase II substrate motif;DNA dependent Protein kinase substrate motif;G protein-coupled receptor kinase 1 substrate motif	-0.08	0.3505	5	5	1.27904	-0.302	Nucleolar RNA helicase 2	Ddx21	118	Q9JIK5	KQADSETKEIITEEPSEEEADMPKPKKMKKG
25.06	25	25.13	24.64	25.05	25.07	25.03	24.81	24.74	24.47	S	7SK snRNA binding;ATP binding;ATP-dependent RNA helicase activity;double-stranded RNA binding;helicase activity;hydrolase activity;miRNA binding;nucleic acid binding;nucleotide binding;protein binding;RNA binding;RNA helicase activity;rRNA binding;snoRNA binding	response to exogenous dsRNA;response to virus;RNA secondary structure unwinding;rRNA processing;transcription by RNA polymerase II;transcription, DNA-templated	cytoplasm;nucleolus;nucleoplasm;nucleus	Response to elevated platelet cytosolic Ca2+	B-WICH complex positively regulates rRNA expression;Epigenetic regulation of gene expression;Gene expression (Transcription);Major pathway of rRNA processing in the nucleolus and cytosol;Metabolism of RNA;Positive epigenetic regulation of rRNA expression;rRNA processing;rRNA processing in the nucleus and cytosol		Casein kinase II substrate motif;DNA dependent Protein kinase substrate motif;G protein-coupled receptor kinase 1 substrate motif;PKA kinase substrate motif;PKC kinase substrate motif;Pyruvate dehydrogenase kinase substrate motif	-0.08	0.3505	5	5	0.515267	-0.152	Nucleolar RNA helicase 2	Ddx21	64	Q9JIK5	EAVSSKAKKTNKKGPSEDDVDPPKSRKAKKQ
26.98	26.83	26.99	26.52	27.07	27.09	27.19	27.17	27	26.93	S	7SK snRNA binding;ATP binding;ATP-dependent RNA helicase activity;double-stranded RNA binding;helicase activity;hydrolase activity;miRNA binding;nucleic acid binding;nucleotide binding;protein binding;RNA binding;RNA helicase activity;rRNA binding;snoRNA binding	response to exogenous dsRNA;response to virus;RNA secondary structure unwinding;rRNA processing;transcription by RNA polymerase II;transcription, DNA-templated	cytoplasm;nucleolus;nucleoplasm;nucleus	Response to elevated platelet cytosolic Ca2+	B-WICH complex positively regulates rRNA expression;Epigenetic regulation of gene expression;Gene expression (Transcription);Major pathway of rRNA processing in the nucleolus and cytosol;Metabolism of RNA;Positive epigenetic regulation of rRNA expression;rRNA processing;rRNA processing in the nucleus and cytosol		BARD1 BRCT domain binding motif;Casein kinase II substrate motif;DNA dependent Protein kinase substrate motif;G protein-coupled receptor kinase 1 substrate motif	-0.08	0.3505	5	5	0.966852	0.198	Nucleolar RNA helicase 2	Ddx21	155	Q9JIK5	AGEKSPKLKNGLSQPSEEEADIPKPKKMKKG
26.31	26.31	25.89	25.7	26.31	26.12	26.12	26.05	26.04	25.99	S	7SK snRNA binding;ATP binding;ATP-dependent RNA helicase activity;double-stranded RNA binding;helicase activity;hydrolase activity;miRNA binding;nucleic acid binding;nucleotide binding;protein binding;RNA binding;RNA helicase activity;rRNA binding;snoRNA binding	response to exogenous dsRNA;response to virus;RNA secondary structure unwinding;rRNA processing;transcription by RNA polymerase II;transcription, DNA-templated	cytoplasm;nucleolus;nucleoplasm;nucleus	Response to elevated platelet cytosolic Ca2+	B-WICH complex positively regulates rRNA expression;Epigenetic regulation of gene expression;Gene expression (Transcription);Major pathway of rRNA processing in the nucleolus and cytosol;Metabolism of RNA;Positive epigenetic regulation of rRNA expression;rRNA processing;rRNA processing in the nucleus and cytosol		BARD1 BRCT domain binding motif;Casein kinase II substrate motif;DNA dependent Protein kinase substrate motif;G protein-coupled receptor kinase 1 substrate motif	-0.08	0.3505	5	5	0.11367	-0.0399994	Nucleolar RNA helicase 2	Ddx21	192	Q9JIK5	AGEKSPKLKNGLSQPSEEEVDIPKPKKMKKG
25.05	25.24	25.27	25.84	25.52	25.45	25.49	25.6	25.79	25.73	T	7SK snRNA binding;ATP binding;ATP-dependent RNA helicase activity;double-stranded RNA binding;helicase activity;hydrolase activity;miRNA binding;nucleic acid binding;nucleotide binding;protein binding;RNA binding;RNA helicase activity;rRNA binding;snoRNA binding	response to exogenous dsRNA;response to virus;RNA secondary structure unwinding;rRNA processing;transcription by RNA polymerase II;transcription, DNA-templated	cytoplasm;nucleolus;nucleoplasm;nucleus	Response to elevated platelet cytosolic Ca2+	B-WICH complex positively regulates rRNA expression;Epigenetic regulation of gene expression;Gene expression (Transcription);Major pathway of rRNA processing in the nucleolus and cytosol;Metabolism of RNA;Positive epigenetic regulation of rRNA expression;rRNA processing;rRNA processing in the nucleus and cytosol		Casein kinase I substrate motif;G protein-coupled receptor kinase 1 substrate motif;PKA kinase substrate motif	-0.08	0.3505	5	5	0.768102	0.228	Nucleolar RNA helicase 2	Ddx21	114	Q9JIK5	EPLEKQADSETKEIITEEPSEEEADMPKPKK
26.35	26.62	26.8	26.56	26.81	26.95	26.92	27.03	26.75	27.05	S	ATP binding;ATP-dependent RNA helicase activity;DNA binding;helicase activity;histone deacetylase binding;hydrolase activity;nucleic acid binding;nucleotide binding;protein binding;protein binding, bridging;repressing transcription factor binding	mRNA processing;negative regulation of cell proliferation;negative regulation of transcription by RNA polymerase II;negative regulation of transcription, DNA-templated;oogenesis;positive regulation of apoptotic process;regulation of steroid biosynthetic process;RNA secondary structure unwinding;RNA splicing;spliceosomal snRNP assembly	cytoplasm;cytosol;Gemini of coiled bodies;nucleolus;nucleus;RNA polymerase II transcription repressor complex;SMN complex;SMN-Sm protein complex;transcriptional repressor complex	Response to elevated platelet cytosolic Ca2+	Metabolism of non-coding RNA;Metabolism of RNA;snRNP Assembly		Casein kinase II substrate motif;ERK1,2 kinase substrate motif;GSK-3, ERK1, ERK2, CDK5 substrate motif;MDC1 BRCT domain binding motif;PKA kinase substrate motif;PKC kinase substrate motif;Plk1 PBD domain binding motif;WW domain binding motif	0.06	0.885	5	5	1.8393	0.312	Probable ATP-dependent RNA helicase DDX20	Ddx20	569	Q9JJY4	VEDSSSNSQHQAKDSSPGSLPKIPCLSSFKV
26.43	26.27	26.64	26.8	25.69	26.47	26.7	26.73	26.77	26.67	S	ATP binding;ATP-dependent RNA helicase activity;DNA binding;helicase activity;histone deacetylase binding;hydrolase activity;nucleic acid binding;nucleotide binding;protein binding;protein binding, bridging;repressing transcription factor binding	mRNA processing;negative regulation of cell proliferation;negative regulation of transcription by RNA polymerase II;negative regulation of transcription, DNA-templated;oogenesis;positive regulation of apoptotic process;regulation of steroid biosynthetic process;RNA secondary structure unwinding;RNA splicing;spliceosomal snRNP assembly	cytoplasm;cytosol;Gemini of coiled bodies;nucleolus;nucleus;RNA polymerase II transcription repressor complex;SMN complex;SMN-Sm protein complex;transcriptional repressor complex	Response to elevated platelet cytosolic Ca2+	Metabolism of non-coding RNA;Metabolism of RNA;snRNP Assembly		Casein kinase II substrate motif;PKA kinase substrate motif	0.06	0.885	5	5	0.778097	0.302	Probable ATP-dependent RNA helicase DDX20	Ddx20	673	Q9JJY4	DSCSSRTSSQSKGNKSYLEGSSDTQLKDTEC
26.21	26.13	26.84	26.92	26.17	26.81	26.96	25.77	27.02	26.75	S	ATP binding;ATP-dependent RNA helicase activity;DNA binding;helicase activity;histone deacetylase binding;hydrolase activity;nucleic acid binding;nucleotide binding;protein binding;protein binding, bridging;repressing transcription factor binding	mRNA processing;negative regulation of cell proliferation;negative regulation of transcription by RNA polymerase II;negative regulation of transcription, DNA-templated;oogenesis;positive regulation of apoptotic process;regulation of steroid biosynthetic process;RNA secondary structure unwinding;RNA splicing;spliceosomal snRNP assembly	cytoplasm;cytosol;Gemini of coiled bodies;nucleolus;nucleus;RNA polymerase II transcription repressor complex;SMN complex;SMN-Sm protein complex;transcriptional repressor complex	Response to elevated platelet cytosolic Ca2+	Metabolism of non-coding RNA;Metabolism of RNA;snRNP Assembly		Casein kinase II substrate motif	0.06	0.885	5	5	0.309754	0.208	Probable ATP-dependent RNA helicase DDX20	Ddx20	678	Q9JJY4	RTSSQSKGNKSYLEGSSDTQLKDTECTPVGG
26.45	26.3	26.93	26.96	26.21	26.93	27.06	26.85	27.09	26.87	S	ATP binding;ATP-dependent RNA helicase activity;DNA binding;helicase activity;histone deacetylase binding;hydrolase activity;nucleic acid binding;nucleotide binding;protein binding;protein binding, bridging;repressing transcription factor binding	mRNA processing;negative regulation of cell proliferation;negative regulation of transcription by RNA polymerase II;negative regulation of transcription, DNA-templated;oogenesis;positive regulation of apoptotic process;regulation of steroid biosynthetic process;RNA secondary structure unwinding;RNA splicing;spliceosomal snRNP assembly	cytoplasm;cytosol;Gemini of coiled bodies;nucleolus;nucleus;RNA polymerase II transcription repressor complex;SMN complex;SMN-Sm protein complex;transcriptional repressor complex	Response to elevated platelet cytosolic Ca2+	Metabolism of non-coding RNA;Metabolism of RNA;snRNP Assembly		Casein kinase I substrate motif;Casein kinase II substrate motif;MDC1 BRCT domain binding motif;Plk1 PBD domain binding motif	0.06	0.885	5	5	1.33702	0.390001	Probable ATP-dependent RNA helicase DDX20	Ddx20	679	Q9JJY4	TSSQSKGNKSYLEGSSDTQLKDTECTPVGGP
24.1453	24.3303	24.1927	23.7673	24.3156	24.59	24.53	24.52	24.12	24.5	S	ATP binding;ATP-dependent RNA helicase activity;helicase activity;hydrolase activity;nucleic acid binding;nucleotide binding;RNA binding	anterior head development;RNA secondary structure unwinding	cytoplasm;nucleolus				Calmodulin-dependent protein kinase II substrate motif;Casein kinase II substrate motif;Chk1 kinase substrate motif;DNA dependent Protein kinase substrate motif;PKA kinase substrate motif;PKC kinase substrate motif	-0.08	0.7172	5	0	1.28314	0.301773	Probable ATP-dependent RNA helicase DDX10	Ddx10	522	Q80Y44	VAPRIRFLQKLEKQPSTELVKNPVTEAVPPR
24.0994	25.99	25.9	24.56	26.16	26.25	25.3	25.59	25.36	24.89	S	aspartic-type endopeptidase activity;hydrolase activity;identical protein binding;peptidase activity;ubiquitin binding	intestinal absorption;protein processing;proteolysis	brush border;cytoplasm;cytosol;membrane;nucleoplasm	Response to elevated platelet cytosolic Ca2+	Digestion and absorption;Intestinal absorption;Intestinal hexose absorption;Organic cation transport;Organic cation/anion/zwitterion transport;SLC-mediated transmembrane transport;Transport of bile salts and organic acids, metal ions and amine compounds;Transport of small molecules		Casein kinase II substrate motif;ERK1,2 kinase substrate motif;GSK-3, ERK1, ERK2, CDK5 substrate motif;MDC1 BRCT domain binding motif;Plk1 PBD domain binding motif;WW domain binding motif	0.18	0.4637	5	4	0.106379	0.136111	Protein DDI1 homolog 2	Ddi2	121	A2ADY9	NPQQRQLPRTQAQHSSPGEMASSPQGLDNPA
25.46	25.6	25.45	25.61	25.61	25.29	25.18	25.4	25.29	25.39	S	hydrolase activity;metal ion binding;phospholipase activity	lipid catabolic process;lipid metabolic process;positive regulation of mitochondrial fission;sperm mitochondrion organization	cytoplasm	Response to elevated platelet cytosolic Ca2+	Glycerophospholipid biosynthesis;Metabolism;Metabolism of lipids;Phospholipid metabolism;Synthesis of PA		Casein kinase II substrate motif;DNA dependent Protein kinase substrate motif;ERK1,2 kinase substrate motif;G protein-coupled receptor kinase 1 substrate motif;GSK3 kinase substrate motif;GSK-3, ERK1, ERK2, CDK5 substrate motif;WW domain binding motif	NaN	NaN	5	5	2.58923	-0.236	Phospholipase DDHD1	Ddhd1	707	F8WHP5;E9QQ38;F8WIJ5;Q80YA3	EPTSVSDSENIAAIPSPVTSPVLSRRHYGES
25.46	25.6	25.45	25.61	25.61	25.29	25.18	25.4	25.29	25.39	S	hydrolase activity;metal ion binding;phospholipase activity	lipid catabolic process;lipid metabolic process;positive regulation of mitochondrial fission;sperm mitochondrion organization	cytoplasm	Response to elevated platelet cytosolic Ca2+	Glycerophospholipid biosynthesis;Metabolism;Metabolism of lipids;Phospholipid metabolism;Synthesis of PA		ERK1,2 kinase substrate motif;G protein-coupled receptor kinase 1 substrate motif;GSK3 kinase substrate motif;GSK-3, ERK1, ERK2, CDK5 substrate motif;MAPKAPK2 kinase substrate motif;WW domain binding motif	NaN	NaN	5	5	2.58923	-0.236	Phospholipase DDHD1	Ddhd1	711	F8WHP5;E9QQ38;F8WIJ5;Q80YA3	VSDSENIAAIPSPVTSPVLSRRHYGESITNI
25.37	25.3	25.4	25.53	24.92	25.47	25.47	25.74	25.56	25.6	S	enzyme activator activity;enzyme regulator activity;hydrolase activity;identical protein binding;kinesin binding;mRNA binding;transcription factor binding	deadenylation-dependent decapping of nuclear-transcribed mRNA;deadenylation-independent decapping of nuclear-transcribed mRNA;nuclear-transcribed mRNA catabolic process, nonsense-mediated decay;positive regulation of catalytic activity;positive regulation of transcription, DNA-templated;protein localization to cytoplasmic stress granule;transforming growth factor beta receptor signaling pathway	cytoplasm;cytoplasmic ribonucleoprotein granule;nucleus;P-body;transcription factor complex	Response to elevated platelet cytosolic Ca2+	Butyrate Response Factor 1 (BRF1) binds and destabilizes mRNA;Deadenylation-dependent mRNA decay;Metabolism of RNA;mRNA decay by 5' to 3' exoribonuclease;Regulation of mRNA stability by proteins that bind AU-rich elements		14-3-3 domain binding motif;Calmodulin-dependent protein kinase II substrate motif;Calmodulin-dependent protein kinase IV substrate motif;Casein kinase II substrate motif;CellSignaling AB Motif LM;CellSignaling AB Motif onlyR;Chk1 kinase substrate motif;G protein-coupled receptor kinase 1 substrate motif;PKA kinase substrate motif;PKC epsilon kinase substrate motif;PKC kinase substrate motif	-0.27	0.4466	5	5	1.30142	0.264	mRNA-decapping enzyme 1A	Dcp1a	542	Q91YD3	FQQTVPRAADLERKASSPSPLTVGTAESQRK
26.13	26.17	26.23	26.31	25.96	26.15	26.29	26.31	26.22	26.32	S	enzyme activator activity;enzyme regulator activity;hydrolase activity;identical protein binding;kinesin binding;mRNA binding;transcription factor binding	deadenylation-dependent decapping of nuclear-transcribed mRNA;deadenylation-independent decapping of nuclear-transcribed mRNA;nuclear-transcribed mRNA catabolic process, nonsense-mediated decay;positive regulation of catalytic activity;positive regulation of transcription, DNA-templated;protein localization to cytoplasmic stress granule;transforming growth factor beta receptor signaling pathway	cytoplasm;cytoplasmic ribonucleoprotein granule;nucleus;P-body;transcription factor complex	Response to elevated platelet cytosolic Ca2+	Butyrate Response Factor 1 (BRF1) binds and destabilizes mRNA;Deadenylation-dependent mRNA decay;Metabolism of RNA;mRNA decay by 5' to 3' exoribonuclease;Regulation of mRNA stability by proteins that bind AU-rich elements		Casein kinase II substrate motif;ERK1,2 kinase substrate motif;GSK-3, ERK1, ERK2, CDK5 substrate motif;MDC1 BRCT domain binding motif;PKA kinase substrate motif;PKC kinase substrate motif;Plk1 PBD domain binding motif;WW domain binding motif	-0.27	0.4466	5	5	0.744301	0.0980003	mRNA-decapping enzyme 1A	Dcp1a	543	Q91YD3	QQTVPRAADLERKASSPSPLTVGTAESQRKP
26.22	26.24	26.36	26.35	26.07	26.26	26.38	26.42	26.29	26.39	S	enzyme activator activity;enzyme regulator activity;hydrolase activity;identical protein binding;kinesin binding;mRNA binding;transcription factor binding	deadenylation-dependent decapping of nuclear-transcribed mRNA;deadenylation-independent decapping of nuclear-transcribed mRNA;nuclear-transcribed mRNA catabolic process, nonsense-mediated decay;positive regulation of catalytic activity;positive regulation of transcription, DNA-templated;protein localization to cytoplasmic stress granule;transforming growth factor beta receptor signaling pathway	cytoplasm;cytoplasmic ribonucleoprotein granule;nucleus;P-body;transcription factor complex	Response to elevated platelet cytosolic Ca2+	Butyrate Response Factor 1 (BRF1) binds and destabilizes mRNA;Deadenylation-dependent mRNA decay;Metabolism of RNA;mRNA decay by 5' to 3' exoribonuclease;Regulation of mRNA stability by proteins that bind AU-rich elements		Casein kinase II substrate motif;DNA dependent Protein kinase substrate motif;ERK1,2 kinase substrate motif;GSK-3, ERK1, ERK2, CDK5 substrate motif;WW domain binding motif	-0.27	0.4466	5	5	0.85357	0.1	mRNA-decapping enzyme 1A	Dcp1a	545	Q91YD3	TVPRAADLERKASSPSPLTVGTAESQRKPSI
24.79	24.91	25.25	25.45	25.09	25.46	25.68	25.66	25.58	25.47	S	enzyme activator activity;enzyme regulator activity;hydrolase activity;identical protein binding;kinesin binding;mRNA binding;transcription factor binding	deadenylation-dependent decapping of nuclear-transcribed mRNA;deadenylation-independent decapping of nuclear-transcribed mRNA;nuclear-transcribed mRNA catabolic process, nonsense-mediated decay;positive regulation of catalytic activity;positive regulation of transcription, DNA-templated;protein localization to cytoplasmic stress granule;transforming growth factor beta receptor signaling pathway	cytoplasm;cytoplasmic ribonucleoprotein granule;nucleus;P-body;transcription factor complex	Response to elevated platelet cytosolic Ca2+	Butyrate Response Factor 1 (BRF1) binds and destabilizes mRNA;Deadenylation-dependent mRNA decay;Metabolism of RNA;mRNA decay by 5' to 3' exoribonuclease;Regulation of mRNA stability by proteins that bind AU-rich elements		Casein kinase I substrate motif;Casein kinase II substrate motif;ERK1,2 kinase substrate motif;G protein-coupled receptor kinase 1 substrate motif;GSK-3, ERK1, ERK2, CDK5 substrate motif;PKA kinase substrate motif;PKC kinase substrate motif;WW domain binding motif	-0.27	0.4466	5	5	2.23958	0.471999	mRNA-decapping enzyme 1A	Dcp1a	162	Q91YD3	EEETRRSQQAARDKQSPSQANGCSDQRPIDI
26.77	26.78	26.62	26.41	26.85	26.74	26.84	26.97	26.63	26.59	S	enzyme activator activity;enzyme regulator activity;hydrolase activity;identical protein binding;kinesin binding;mRNA binding;transcription factor binding	deadenylation-dependent decapping of nuclear-transcribed mRNA;deadenylation-independent decapping of nuclear-transcribed mRNA;nuclear-transcribed mRNA catabolic process, nonsense-mediated decay;positive regulation of catalytic activity;positive regulation of transcription, DNA-templated;protein localization to cytoplasmic stress granule;transforming growth factor beta receptor signaling pathway	cytoplasm;cytoplasmic ribonucleoprotein granule;nucleus;P-body;transcription factor complex	Response to elevated platelet cytosolic Ca2+	Butyrate Response Factor 1 (BRF1) binds and destabilizes mRNA;Deadenylation-dependent mRNA decay;Metabolism of RNA;mRNA decay by 5' to 3' exoribonuclease;Regulation of mRNA stability by proteins that bind AU-rich elements		ERK1,2 kinase substrate motif;G protein-coupled receptor kinase 1 substrate motif;GSK3 kinase substrate motif;GSK-3, ERK1, ERK2, CDK5 substrate motif;WW domain binding motif	-0.27	0.4466	5	5	0.271827	0.0679993	mRNA-decapping enzyme 1A	Dcp1a	335	Q91YD3	AQSGDKHPPSYTLPLSPVLSPTLPAEAPTTQ
26.77	26.78	26.62	26.41	26.85	26.74	26.84	26.97	26.63	26.59	S	enzyme activator activity;enzyme regulator activity;hydrolase activity;identical protein binding;kinesin binding;mRNA binding;transcription factor binding	deadenylation-dependent decapping of nuclear-transcribed mRNA;deadenylation-independent decapping of nuclear-transcribed mRNA;nuclear-transcribed mRNA catabolic process, nonsense-mediated decay;positive regulation of catalytic activity;positive regulation of transcription, DNA-templated;protein localization to cytoplasmic stress granule;transforming growth factor beta receptor signaling pathway	cytoplasm;cytoplasmic ribonucleoprotein granule;nucleus;P-body;transcription factor complex	Response to elevated platelet cytosolic Ca2+	Butyrate Response Factor 1 (BRF1) binds and destabilizes mRNA;Deadenylation-dependent mRNA decay;Metabolism of RNA;mRNA decay by 5' to 3' exoribonuclease;Regulation of mRNA stability by proteins that bind AU-rich elements		Casein kinase II substrate motif;ERK1,2 kinase substrate motif;G protein-coupled receptor kinase 1 substrate motif;GSK-3, ERK1, ERK2, CDK5 substrate motif;MAPKAPK2 kinase substrate motif;WW domain binding motif	-0.27	0.4466	5	5	0.271827	0.0679993	mRNA-decapping enzyme 1A	Dcp1a	339	Q91YD3	DKHPPSYTLPLSPVLSPTLPAEAPTTQVPHL
25.32	23.6937	25.35	26.34	25.57	25.76	25.92	25.75	25.57	25.51	S	enzyme activator activity;enzyme regulator activity;hydrolase activity;identical protein binding;kinesin binding;mRNA binding;transcription factor binding	deadenylation-dependent decapping of nuclear-transcribed mRNA;deadenylation-independent decapping of nuclear-transcribed mRNA;nuclear-transcribed mRNA catabolic process, nonsense-mediated decay;positive regulation of catalytic activity;positive regulation of transcription, DNA-templated;protein localization to cytoplasmic stress granule;transforming growth factor beta receptor signaling pathway	cytoplasm;cytoplasmic ribonucleoprotein granule;nucleus;P-body;transcription factor complex	Response to elevated platelet cytosolic Ca2+	Butyrate Response Factor 1 (BRF1) binds and destabilizes mRNA;Deadenylation-dependent mRNA decay;Metabolism of RNA;mRNA decay by 5' to 3' exoribonuclease;Regulation of mRNA stability by proteins that bind AU-rich elements			-0.27	0.4466	5	4	0.472434	0.447252	mRNA-decapping enzyme 1A	Dcp1a	199	Q91YD3	AKDEYERNQMGGSNISSPGLQPSTQLSNLGS
24.5656	25.46	24.599	26.09	25.57	26.31	25.92	26.27	26.14	26.16	S	enzyme activator activity;enzyme regulator activity;hydrolase activity;identical protein binding;kinesin binding;mRNA binding;transcription factor binding	deadenylation-dependent decapping of nuclear-transcribed mRNA;deadenylation-independent decapping of nuclear-transcribed mRNA;nuclear-transcribed mRNA catabolic process, nonsense-mediated decay;positive regulation of catalytic activity;positive regulation of transcription, DNA-templated;protein localization to cytoplasmic stress granule;transforming growth factor beta receptor signaling pathway	cytoplasm;cytoplasmic ribonucleoprotein granule;nucleus;P-body;transcription factor complex	Response to elevated platelet cytosolic Ca2+	Butyrate Response Factor 1 (BRF1) binds and destabilizes mRNA;Deadenylation-dependent mRNA decay;Metabolism of RNA;mRNA decay by 5' to 3' exoribonuclease;Regulation of mRNA stability by proteins that bind AU-rich elements		ERK1,2 kinase substrate motif;GSK-3, ERK1, ERK2, CDK5 substrate motif;MAPKAPK2 kinase substrate motif;MDC1 BRCT domain binding motif;Plk1 PBD domain binding motif;WW domain binding motif	-0.27	0.4466	5	3	1.75452	0.903081	mRNA-decapping enzyme 1A	Dcp1a	200	Q91YD3	KDEYERNQMGGSNISSPGLQPSTQLSNLGST
23.78	23.9821	25.1	25.89	24.121	25.19	25.47	25.41	25.54	25.23	S	enzyme activator activity;enzyme regulator activity;hydrolase activity;identical protein binding;kinesin binding;mRNA binding;transcription factor binding	deadenylation-dependent decapping of nuclear-transcribed mRNA;deadenylation-independent decapping of nuclear-transcribed mRNA;nuclear-transcribed mRNA catabolic process, nonsense-mediated decay;positive regulation of catalytic activity;positive regulation of transcription, DNA-templated;protein localization to cytoplasmic stress granule;transforming growth factor beta receptor signaling pathway	cytoplasm;cytoplasmic ribonucleoprotein granule;nucleus;P-body;transcription factor complex	Response to elevated platelet cytosolic Ca2+	Butyrate Response Factor 1 (BRF1) binds and destabilizes mRNA;Deadenylation-dependent mRNA decay;Metabolism of RNA;mRNA decay by 5' to 3' exoribonuclease;Regulation of mRNA stability by proteins that bind AU-rich elements		Casein kinase II substrate motif;MAPKAPK2 kinase substrate motif	-0.27	0.4466	5	2	1.06523	0.793369	mRNA-decapping enzyme 1A	Dcp1a	214	Q91YD3	SSPGLQPSTQLSNLGSTETLEETPSGSQDKS
25.8	25.75	25.8	25.09	25.85	25.74	25.75	25.67	25.46	25.64	S	enzyme activator activity;enzyme regulator activity;hydrolase activity;identical protein binding;kinesin binding;mRNA binding;transcription factor binding	deadenylation-dependent decapping of nuclear-transcribed mRNA;deadenylation-independent decapping of nuclear-transcribed mRNA;nuclear-transcribed mRNA catabolic process, nonsense-mediated decay;positive regulation of catalytic activity;positive regulation of transcription, DNA-templated;protein localization to cytoplasmic stress granule;transforming growth factor beta receptor signaling pathway	cytoplasm;cytoplasmic ribonucleoprotein granule;nucleus;P-body;transcription factor complex	Response to elevated platelet cytosolic Ca2+	Butyrate Response Factor 1 (BRF1) binds and destabilizes mRNA;Deadenylation-dependent mRNA decay;Metabolism of RNA;mRNA decay by 5' to 3' exoribonuclease;Regulation of mRNA stability by proteins that bind AU-rich elements		14-3-3 domain binding motif;Calmodulin-dependent protein kinase II substrate motif;CellSignaling AB Motif onlyR;ERK1,2 kinase substrate motif;Growth associated histone HI kinase substrate motif;GSK-3, ERK1, ERK2, CDK5 substrate motif;PKA kinase substrate motif;PKC kinase substrate motif;WW domain binding motif	-0.27	0.4466	5	5	0.0134484	-0.00600014	mRNA-decapping enzyme 1A	Dcp1a	372	Q91YD3	NSTMIQAVKTTPRQKSPLLNQPVPELSHSSL
25.46	25.24	25.17	25.66	25.87	26.23	25.7	26.01	25.7	24.3266	S	5'-3' exodeoxyribonuclease activity;5'-3' exonuclease activity;damaged DNA binding;endonuclease activity;exonuclease activity;hydrolase activity;nuclease activity;single-stranded DNA endodeoxyribonuclease activity	adaptive immune response;B cell differentiation;cellular response to DNA damage stimulus;chromosome organization;DNA recombination;DNA repair;double-strand break repair;double-strand break repair via nonhomologous end joining;immune system process;interstrand cross-link repair;nucleic acid phosphodiester bond hydrolysis;protection from non-homologous end joining at telomere;response to ionizing radiation;telomere maintenance;V(D)J recombination	Golgi apparatus;nonhomologous end joining complex;nuclear chromosome, telomeric region;nucleoplasm;nucleus	Response to elevated platelet cytosolic Ca2+	DNA Double-Strand Break Repair;DNA Repair;Nonhomologous End-Joining (NHEJ)		ERK1,2 kinase substrate motif;Growth associated histone HI kinase substrate motif;GSK-3, ERK1, ERK2, CDK5 substrate motif;PKA kinase substrate motif;PKC kinase substrate motif;WW domain binding motif	NaN	NaN	4	5	0.119848	0.113328	Protein artemis	Dclre1c	520	Q8K4J0	CLEHLPSSIETGGSQSPKLCSDSPKLCSDSP
25.38	25.29	25	24.243	25.12	25.64	25.39	25.51	25.55	25.48	S	5'-3' exodeoxyribonuclease activity;damaged DNA binding	cell cycle;cell division;cellular response to DNA damage stimulus;DNA metabolic process;DNA repair;double-strand break repair via nonhomologous end joining;interstrand cross-link repair;nucleic acid phosphodiester bond hydrolysis;nucleotide-excision repair;protection from non-homologous end joining at telomere	fibrillar center;nuclear chromosome, telomeric region;nucleoplasm;nucleus	Response to elevated platelet cytosolic Ca2+	DNA Repair;Fanconi Anemia Pathway		Casein kinase II substrate motif;ERK1,2 kinase substrate motif;G protein-coupled receptor kinase 1 substrate motif;GSK-3, ERK1, ERK2, CDK5 substrate motif;WW domain binding motif	NaN	NaN	5	4	1.40682	0.50739	DNA cross-link repair 1A protein	Dclre1a	546	S4R1N2;Q9JIC3	AQKRSSMPLDKPLGTSPSSPKCSPSQPSKKV
25.38	25.29	25	23.7849	25.12	25.64	25.39	25.51	25.55	25.48	S	5'-3' exodeoxyribonuclease activity;damaged DNA binding	cell cycle;cell division;cellular response to DNA damage stimulus;DNA metabolic process;DNA repair;double-strand break repair via nonhomologous end joining;interstrand cross-link repair;nucleic acid phosphodiester bond hydrolysis;nucleotide-excision repair;protection from non-homologous end joining at telomere	fibrillar center;nuclear chromosome, telomeric region;nucleoplasm;nucleus	Response to elevated platelet cytosolic Ca2+	DNA Repair;Fanconi Anemia Pathway		ERK1,2 kinase substrate motif;G protein-coupled receptor kinase 1 substrate motif;Growth associated histone HI kinase substrate motif;GSK3 kinase substrate motif;GSK-3, ERK1, ERK2, CDK5 substrate motif;MDC1 BRCT domain binding motif;PKA kinase substrate motif;PKC kinase substrate motif;Plk1 PBD domain binding motif;WW domain binding motif	NaN	NaN	5	4	1.12405	0.599022	DNA cross-link repair 1A protein	Dclre1a	549	S4R1N2;Q9JIC3	RSSMPLDKPLGTSPSSPKCSPSQPSKKVMKQ
25.66	26	26.38	26.35	26.21	26.52	26.52	26.7	26.56	26.54	S	ATP binding;deoxycytidine kinase activity;drug binding;kinase activity;nucleoside kinase activity;nucleotide binding;protein homodimerization activity;transferase activity	deoxyribonucleoside monophosphate biosynthetic process;nucleobase-containing compound metabolic process;nucleotide biosynthetic process;phosphorylation;pyrimidine nucleotide metabolic process	nucleus	Response to elevated platelet cytosolic Ca2+	Metabolism;Metabolism of nucleotides;Nucleotide salvage;Purine salvage;Pyrimidine salvage		Casein kinase II substrate motif;DNA dependent Protein kinase substrate motif;ERK1,2 kinase substrate motif;G protein-coupled receptor kinase 1 substrate motif;GSK3 kinase substrate motif;GSK-3, ERK1, ERK2, CDK5 substrate motif;WW domain binding motif	-0.01	0.9642	5	5	1.9389	0.448001	Deoxycytidine kinase	Dck	11	P43346	_____MATPPKRFCPSPSTSSEGTRIKKISI
25.49	25.55	25.81	26.1	25.58	26.08	26.05	26.15	26.1	26	S	ATP binding;deoxycytidine kinase activity;drug binding;kinase activity;nucleoside kinase activity;nucleotide binding;protein homodimerization activity;transferase activity	deoxyribonucleoside monophosphate biosynthetic process;nucleobase-containing compound metabolic process;nucleotide biosynthetic process;phosphorylation;pyrimidine nucleotide metabolic process	nucleus	Response to elevated platelet cytosolic Ca2+	Metabolism;Metabolism of nucleotides;Nucleotide salvage;Purine salvage;Pyrimidine salvage		Casein kinase II substrate motif;G protein-coupled receptor kinase 1 substrate motif;MAPKAPK2 kinase substrate motif	-0.01	0.9642	5	5	1.90683	0.37	Deoxycytidine kinase	Dck	15	P43346	_MATPPKRFCPSPSTSSEGTRIKKISIEGNI
25.67	25.6	26.13	25.59	25.9	26.23	26.2	25.92	26.22	26.29	S	molecular_function	biological_process;protein ubiquitination	Cul4-RING E3 ubiquitin ligase complex;cytoplasm;cytosol;mitochondrion;nucleoplasm;nucleus	Response to elevated platelet cytosolic Ca2+	Metabolism of proteins;Neddylation;Post-translational protein modification		b-Adrenergic Receptor kinase substrate motif;Casein kinase I substrate motif;Casein kinase II substrate motif;Pyruvate dehydrogenase kinase substrate motif	0.86	0.3448	5	5	1.90556	0.394	DDB1- and CUL4-associated factor 8	Dcaf8	123	Q8N7N5	PRHRGQRKRASRDQDSSDDERALEDWVSSET
25.67	25.6	26.13	25.59	25.9	26.23	26.2	25.92	26.22	26.29	S	molecular_function	biological_process;protein ubiquitination	Cul4-RING E3 ubiquitin ligase complex;cytoplasm;cytosol;mitochondrion;nucleoplasm;nucleus	Response to elevated platelet cytosolic Ca2+	Metabolism of proteins;Neddylation;Post-translational protein modification		BARD1 BRCT domain binding motif;Casein kinase II substrate motif;MDC1 BRCT domain binding motif;Plk1 PBD domain binding motif	0.86	0.3448	5	5	1.90556	0.394	DDB1- and CUL4-associated factor 8	Dcaf8	124	Q8N7N5	RHRGQRKRASRDQDSSDDERALEDWVSSETT
27.49	27.35	27.18	27.04	27.7	27.6	27.11	27.41	27.41	27.37	S	molecular_function	biological_process;protein ubiquitination	Cul4-RING E3 ubiquitin ligase complex;cytoplasm;cytosol;mitochondrion;nucleoplasm;nucleus	Response to elevated platelet cytosolic Ca2+	Metabolism of proteins;Neddylation;Post-translational protein modification		BARD1 BRCT domain binding motif;Casein kinase II substrate motif	0.86	0.3448	5	5	0.0725585	0.0279999	DDB1- and CUL4-associated factor 8	Dcaf8	100	Q8N7N5	TGHYSINDESRGHGHSDEEDEEQPRHRGQRK
24.78	24.42	24.61	24.82	24.46	24.88	24.75	24.05	24.72	24.64	S	molecular_function	biological_process;protein ubiquitination	Cul4-RING E3 ubiquitin ligase complex;mitochondrion	Response to elevated platelet cytosolic Ca2+	Metabolism of proteins;Neddylation;Post-translational protein modification		b-Adrenergic Receptor kinase substrate motif;Casein kinase II substrate motif	NaN	NaN	5	5	0.0207219	-0.0100006	DDB1- and CUL4-associated factor 5	Dcaf5	631	Q80T85	DYPQIKVDDLSPSPDSSPERSASTLDVQPSR
24.78	24.42	24.61	24.82	24.46	24.88	24.75	24.05	24.72	24.64	S	molecular_function	biological_process;protein ubiquitination	Cul4-RING E3 ubiquitin ligase complex;mitochondrion	Response to elevated platelet cytosolic Ca2+	Metabolism of proteins;Neddylation;Post-translational protein modification		Casein kinase II substrate motif;Cdc2 kinase substrate motif;CDK kinase substrate motif;CDK1,2,4,6 kinase substrate motif;ERK1,2 kinase substrate motif;G protein-coupled receptor kinase 1 substrate motif;Growth associated histone HI kinase substrate motif;GSK3 kinase substrate motif;GSK-3, ERK1, ERK2, CDK5 substrate motif;MAPKAPK2 kinase substrate motif;MDC1 BRCT domain binding motif;Plk1 PBD domain binding motif;WW domain binding motif	NaN	NaN	5	5	0.0207219	-0.0100006	DDB1- and CUL4-associated factor 5	Dcaf5	632	Q80T85	YPQIKVDDLSPSPDSSPERSASTLDVQPSRA
24.5238	25.83	25.81	24.1705	25.9	25.82	25.95	26.06	25.91	25.98	S	estrogen receptor binding	maturation of SSU-rRNA from tricistronic rRNA transcript (SSU-rRNA, 5.8S rRNA, LSU-rRNA);protein ubiquitination;ribosome biogenesis;rRNA processing	cell junction;centrosome;Cul4-RING E3 ubiquitin ligase complex;cytosol;nucleolus;nucleus;small-subunit processome	Response to elevated platelet cytosolic Ca2+	Major pathway of rRNA processing in the nucleolus and cytosol;Metabolism of proteins;Metabolism of RNA;Neddylation;Post-translational protein modification;rRNA processing;rRNA processing in the nucleus and cytosol		Calmodulin-dependent protein kinase II substrate motif;Casein kinase II substrate motif;Chk1 kinase substrate motif;PKA kinase substrate motif;PKC kinase substrate motif	-0.14	0.8425	5	3	1.00321	0.697149	DDB1- and CUL4-associated factor 13	Dcaf13	316	Q6PAC3	SFDKSIRIFPVDKSRSREVYHTKRMQHVMCV
23.7762	25.83	25.81	23.5841	25.9	25.82	25.95	26.06	25.91	25.98	Y	estrogen receptor binding	maturation of SSU-rRNA from tricistronic rRNA transcript (SSU-rRNA, 5.8S rRNA, LSU-rRNA);protein ubiquitination;ribosome biogenesis;rRNA processing	cell junction;centrosome;Cul4-RING E3 ubiquitin ligase complex;cytosol;nucleolus;nucleus;small-subunit processome	Response to elevated platelet cytosolic Ca2+	Major pathway of rRNA processing in the nucleolus and cytosol;Metabolism of proteins;Metabolism of RNA;Neddylation;Post-translational protein modification;rRNA processing;rRNA processing in the nucleus and cytosol		SHP1 phosphatase substrate motif	-0.14	0.8425	5	3	0.9655	0.963957	DDB1- and CUL4-associated factor 13	Dcaf13	320	Q6PAC3	SIRIFPVDKSRSREVYHTKRMQHVMCVKWTS
25.62	25.55	25.59	25.71	25.59	25.7	25.63	25.83	25.64	25.67	S	molecular_function	biological_process;protein ubiquitination	Cul4-RING E3 ubiquitin ligase complex	Response to elevated platelet cytosolic Ca2+	Metabolism of proteins;Neddylation;Post-translational protein modification		Casein kinase I substrate motif;ERK1,2 kinase substrate motif;GSK-3, ERK1, ERK2, CDK5 substrate motif;WW domain binding motif	NaN	NaN	5	5	0.973646	0.082	DDB1- and CUL4-associated factor 10	Dcaf10	50	A2AKB9	PAPRPASPQRGADAASPPPVAGSPRLPGGPA
25.62	25.55	25.59	25.71	25.59	25.7	25.63	25.83	25.64	25.67	S	molecular_function	biological_process;protein ubiquitination	Cul4-RING E3 ubiquitin ligase complex	Response to elevated platelet cytosolic Ca2+	Metabolism of proteins;Neddylation;Post-translational protein modification		ERK1,2 kinase substrate motif;G protein-coupled receptor kinase 1 substrate motif;Growth associated histone HI kinase substrate motif;GSK-3, ERK1, ERK2, CDK5 substrate motif;PKA kinase substrate motif;PKC kinase substrate motif;WW domain binding motif	NaN	NaN	5	5	0.973646	0.082	DDB1- and CUL4-associated factor 10	Dcaf10	57	A2AKB9	PQRGADAASPPPVAGSPRLPGGPAVSPAERA
27.38	26.25	26.19	26.32	26.18	26.22	26.14	26.26	26.24	26.17	S	molecular_function	biological_process;protein ubiquitination	Cul4-RING E3 ubiquitin ligase complex	Response to elevated platelet cytosolic Ca2+	Metabolism of proteins;Neddylation;Post-translational protein modification		Casein kinase II substrate motif;ERK1,2 kinase substrate motif;G protein-coupled receptor kinase 1 substrate motif;GSK3 kinase substrate motif;GSK-3, ERK1, ERK2, CDK5 substrate motif;PKA kinase substrate motif;PKC kinase substrate motif;WW domain binding motif	NaN	NaN	5	5	0.526793	-0.258	DDB1- and CUL4-associated factor 10	Dcaf10	96	A2AKB9	LELSAATASASQAKLSPSSSPRRRSRPDWRA
24.36	24.17	24.36	24.29	24.31	24.7065	24.0024	23.7	24.26	24.0654	S	molecular_function	biological_process;protein ubiquitination	Cul4-RING E3 ubiquitin ligase complex	Response to elevated platelet cytosolic Ca2+	Metabolism of proteins;Neddylation;Post-translational protein modification		14-3-3 domain binding motif;Calmodulin-dependent protein kinase II substrate motif;Casein kinase II substrate motif;CellSignaling AB Motif onlyR;PKA kinase substrate motif;PKC kinase substrate motif;Pyruvate dehydrogenase kinase substrate motif;ZIP kinase substrate motif	NaN	NaN	0	5	0.39821	-0.151121	DDB1- and CUL4-associated factor 10	Dcaf10	356	A2AKB9	LEVGSYPILRARRTTSSSDLTTTSSSSGSRV
25.53	25.6	25.92	25.91	25.72	26.08	25.86	26.28	26	26.26	S	dihydrolipoyllysine-residue (2-methylpropanoyl)transferase activity;transferase activity;transferase activity, transferring acyl groups;ubiquitin protein ligase binding	metabolic process	mitochondrial matrix;mitochondrial nucleoid;mitochondrion	Response to elevated platelet cytosolic Ca2+	Branched-chain amino acid catabolism;Glyoxylate metabolism and glycine degradation;Metabolism;Metabolism of amino acids and derivatives		G protein-coupled receptor kinase 1 substrate motif;PKA kinase substrate motif;PKC kinase substrate motif	-0.18	0.0678	5	5	1.90702	0.36	Lipoamide acyltransferase component of branched-chain alpha-keto acid dehydrogenase complex, mitochondrial	Dbt	8	A0A0G2JGU0;P53395	________MENNIKLSEVVGSGKDGRILKED
25.47	25.68	25.78	25.51	25.74	25.92	25.87	25.82	25.94	23.5336	S	hydrolase activity;hydrolase activity, acting on ester bonds;metal ion binding;RNA lariat debranching enzyme activity	mRNA processing;mRNA splicing, via spliceosome;RNA phosphodiester bond hydrolysis, endonucleolytic;RNA splicing, via transesterification reactions	nucleoplasm;nucleus				b-Adrenergic Receptor kinase substrate motif;Casein kinase II substrate motif	0.17	0.7482	4	5	0.182544	-0.219279	Lariat debranching enzyme	Dbr1	505	Q923B1	RSPASGEGKCGETVESGDEKDLAKFPLKRLS
24.5	24.77	24.48	24.5	24.87	24.61	24.83	24.54	23.9407	24.77	S	hydrolase activity;hydrolase activity, acting on ester bonds;metal ion binding;RNA lariat debranching enzyme activity	mRNA processing;mRNA splicing, via spliceosome;RNA phosphodiester bond hydrolysis, endonucleolytic;RNA splicing, via transesterification reactions	nucleoplasm;nucleus				Casein kinase II substrate motif	0.17	0.7482	4	5	0.19203	-0.0858624	Lariat debranching enzyme	Dbr1	548	Q923B1	RRNQAIYAAVDDGDASAE_____________
26.12	26	26.09	25.78	26.19	25.99	24.3657	24.5503	25.99	23.9317	S	hydrolase activity;hydrolase activity, acting on ester bonds;metal ion binding;RNA lariat debranching enzyme activity	mRNA processing;mRNA splicing, via spliceosome;RNA phosphodiester bond hydrolysis, endonucleolytic;RNA splicing, via transesterification reactions	nucleoplasm;nucleus				Casein kinase II substrate motif;PAK2 kinase substrate motif;PKA kinase substrate motif;PKC kinase substrate motif	0.17	0.7482	2	5	1.40242	-1.07047	Lariat debranching enzyme	Dbr1	520	Q923B1	SGDEKDLAKFPLKRLSDEHEPEQRKKIKRRN
24.91	24.98	24.81	24.74	24.76	24.74	24.2011	24.76	24.79	24.34	S	metal ion binding;nucleic acid binding;protein serine/threonine kinase activity;zinc ion binding	cell cycle;DNA replication;protein phosphorylation;traversing start control point of mitotic cell cycle	nuclear body;nucleus	Response to elevated platelet cytosolic Ca2+	Activation of ATR in response to replication stress;Activation of the pre-replicative complex;Cell Cycle;Cell Cycle Checkpoints;Cell Cycle, Mitotic;DNA Replication;DNA Replication Pre-Initiation;G1/S Transition;G2/M Checkpoints;M/G1 Transition;Mitotic G1-G1/S phases		ERK1,2 kinase substrate motif;G protein-coupled receptor kinase 1 substrate motif;GSK3 kinase substrate motif;GSK-3, ERK1, ERK2, CDK5 substrate motif;WW domain binding motif	NaN	NaN	4	5	1.15288	-0.273787	Protein DBF4 homolog A	Dbf4	602	Q9QZ41	KRTEYLPAHEDRTCGSPVQSLLDLFQTSEEK
24.91	24.98	24.81	24.74	24.76	24.74	24.09	24.76	24.79	24.34	S	metal ion binding;nucleic acid binding;protein serine/threonine kinase activity;zinc ion binding	cell cycle;DNA replication;protein phosphorylation;traversing start control point of mitotic cell cycle	nuclear body;nucleus	Response to elevated platelet cytosolic Ca2+	Activation of ATR in response to replication stress;Activation of the pre-replicative complex;Cell Cycle;Cell Cycle Checkpoints;Cell Cycle, Mitotic;DNA Replication;DNA Replication Pre-Initiation;G1/S Transition;G2/M Checkpoints;M/G1 Transition;Mitotic G1-G1/S phases		Casein kinase II substrate motif;G protein-coupled receptor kinase 1 substrate motif;GSK3 kinase substrate motif	NaN	NaN	4	5	1.09867	-0.296004	Protein DBF4 homolog A	Dbf4	614	Q9QZ41	TCGSPVQSLLDLFQTSEEKSEFLGFTGYTEN
25.14	25.2	25	25.15	25.14	24.92	24.0653	24.87	24.67	24.88	S	metal ion binding;nucleic acid binding;protein serine/threonine kinase activity;zinc ion binding	cell cycle;DNA replication;protein phosphorylation;traversing start control point of mitotic cell cycle	nuclear body;nucleus	Response to elevated platelet cytosolic Ca2+	Activation of ATR in response to replication stress;Activation of the pre-replicative complex;Cell Cycle;Cell Cycle Checkpoints;Cell Cycle, Mitotic;DNA Replication;DNA Replication Pre-Initiation;G1/S Transition;G2/M Checkpoints;M/G1 Transition;Mitotic G1-G1/S phases		ERK1,2 kinase substrate motif;G protein-coupled receptor kinase 1 substrate motif;GSK3 kinase substrate motif;GSK-3, ERK1, ERK2, CDK5 substrate motif;PKA kinase substrate motif;PKC kinase substrate motif;WW domain binding motif	NaN	NaN	4	5	1.5829	-0.444947	Protein DBF4 homolog A	Dbf4	103	Q9QZ41;E9PW04	SNKKEAKYAQTLGRVSPVPSPESAYTAETTS
25.14	25.2	25	25.15	25.14	24.92	23.7449	24.87	24.67	24.88	S	metal ion binding;nucleic acid binding;protein serine/threonine kinase activity;zinc ion binding	cell cycle;DNA replication;protein phosphorylation;traversing start control point of mitotic cell cycle	nuclear body;nucleus	Response to elevated platelet cytosolic Ca2+	Activation of ATR in response to replication stress;Activation of the pre-replicative complex;Cell Cycle;Cell Cycle Checkpoints;Cell Cycle, Mitotic;DNA Replication;DNA Replication Pre-Initiation;G1/S Transition;G2/M Checkpoints;M/G1 Transition;Mitotic G1-G1/S phases		Casein kinase II substrate motif;DNA dependent Protein kinase substrate motif;ERK1,2 kinase substrate motif;G protein-coupled receptor kinase 1 substrate motif;GSK-3, ERK1, ERK2, CDK5 substrate motif;MAPKAPK2 kinase substrate motif;WW domain binding motif	NaN	NaN	4	5	1.27281	-0.509017	Protein DBF4 homolog A	Dbf4	107	Q9QZ41;E9PW04	EAKYAQTLGRVSPVPSPESAYTAETTSPHPS
27.12	27.02	27.14	27.12	26.87	27.57	27.56	27.66	27.47	27.14	S	androgen receptor binding;enzyme binding;histone binding;p53 binding;protein binding;protein heterodimerization activity;protein homodimerization activity;protein kinase activator activity;protein kinase binding;protein N-terminus binding;SUMO binding;transcription coactivator activity;transcription corepressor activity;transcription factor binding;ubiquitin protein ligase binding	activation of protein kinase activity;androgen receptor signaling pathway;apoptotic process;apoptotic signaling pathway;cellular response to cadmium ion;cellular response to copper ion;cellular response to diamide;cellular response to heat;cellular response to sodium arsenite;cellular response to unfolded protein;chromatin organization;chromatin remodeling;mitotic cytokinesis;negative regulation of apoptotic process;negative regulation of transcription, DNA-templated;nucleosome assembly;positive regulation of apoptotic signaling pathway;positive regulation of neuron death;positive regulation of protein kinase activity;positive regulation of protein phosphorylation;positive regulation of transcription by RNA polymerase II;protein localization to chromatin;regulation of multicellular organism growth;regulation of protein ubiquitination;regulation of transcription, DNA-templated;transcription, DNA-templated	chromosome;chromosome, centromeric region;cytoplasm;cytosol;heterochromatin;nuclear body;nucleolus;nucleoplasm;nucleus;PML body;SWI/SNF superfamily-type complex	Response to elevated platelet cytosolic Ca2+	Gene expression (Transcription);Generic Transcription Pathway;Regulation of TP53 Activity;Regulation of TP53 Degradation;Regulation of TP53 Expression and Degradation;RNA Polymerase II Transcription;Transcriptional Regulation by TP53		14-3-3 domain binding motif;Calmodulin-dependent protein kinase II substrate motif;Calmodulin-dependent protein kinase IV substrate motif;CellSignaling AB Motif onlyR;G protein-coupled receptor kinase 1 substrate motif;PAK2 kinase substrate motif;PKA kinase substrate motif;PKC epsilon kinase substrate motif;PKC kinase substrate motif	0.25	0.7828	5	5	2.4763	0.425999	Death domain-associated protein 6	Daxx	478	G3UX50;Q3UKR0;O35613	NESPTSPSDFFHRRNSEPAEGLRTPEGQQKR
27.16	27.06	27.19	27.14	26.93	27.59	27.53	27.64	27.45	27.1	T	androgen receptor binding;enzyme binding;histone binding;p53 binding;protein binding;protein heterodimerization activity;protein homodimerization activity;protein kinase activator activity;protein kinase binding;protein N-terminus binding;SUMO binding;transcription coactivator activity;transcription corepressor activity;transcription factor binding;ubiquitin protein ligase binding	activation of protein kinase activity;androgen receptor signaling pathway;apoptotic process;apoptotic signaling pathway;cellular response to cadmium ion;cellular response to copper ion;cellular response to diamide;cellular response to heat;cellular response to sodium arsenite;cellular response to unfolded protein;chromatin organization;chromatin remodeling;mitotic cytokinesis;negative regulation of apoptotic process;negative regulation of transcription, DNA-templated;nucleosome assembly;positive regulation of apoptotic signaling pathway;positive regulation of neuron death;positive regulation of protein kinase activity;positive regulation of protein phosphorylation;positive regulation of transcription by RNA polymerase II;protein localization to chromatin;regulation of multicellular organism growth;regulation of protein ubiquitination;regulation of transcription, DNA-templated;transcription, DNA-templated	chromosome;chromosome, centromeric region;cytoplasm;cytosol;heterochromatin;nuclear body;nucleolus;nucleoplasm;nucleus;PML body;SWI/SNF superfamily-type complex	Response to elevated platelet cytosolic Ca2+	Gene expression (Transcription);Generic Transcription Pathway;Regulation of TP53 Activity;Regulation of TP53 Degradation;Regulation of TP53 Expression and Degradation;RNA Polymerase II Transcription;Transcriptional Regulation by TP53		Growth associated histone HI kinase substrate motif;GSK-3, ERK1, ERK2, CDK5 substrate motif;LKB1 kinase substrate motif;WW domain binding motif	0.25	0.7828	5	5	2.04853	0.366	Death domain-associated protein 6	Daxx	486	G3UX50;Q3UKR0;O35613	DFFHRRNSEPAEGLRTPEGQQKRGLTETPAS
24.2203	24.0255	24.2383	24.8076	23.8685	24.56	24.67	24.87	24.58	24.67	S	aminoacyl-tRNA ligase activity;aspartate-tRNA ligase activity;ATP binding;ligase activity;nucleic acid binding;nucleotide binding	aspartyl-tRNA aminoacylation;translation;tRNA aminoacylation for protein translation	aminoacyl-tRNA synthetase multienzyme complex;cytoplasm;cytosol				ERK1,2 kinase substrate motif;GSK-3, ERK1, ERK2, CDK5 substrate motif;WW domain binding motif	0	0.9771	5	0	1.50161	0.437938	Aspartate--tRNA ligase, cytoplasmic	Dars	249	Q922B2	VFTVSYFKNNAYLAQSPQLYKQMCICADFEK
26.15	26.04	26.17	25.78	26.18	25.81	25.83	25.62	25.88	25.69	S	14-3-3 protein binding;cadherin binding;death receptor binding;GTPase activator activity;identical protein binding;kinase binding;mitogen-activated protein kinase kinase binding;mitogen-activated protein kinase kinase kinase binding;phosphatidylinositol 3-kinase binding;phosphatidylinositol 3-kinase regulatory subunit binding;phosphatidylinositol-3-phosphate binding;phosphatidylinositol-4-phosphate binding;protein binding;protein homodimerization activity;protein kinase binding;protein phosphatase 2A binding;protein-containing complex binding;SH3 domain binding;signaling adaptor activity;Toll-like receptor 4 binding;vascular endothelial growth factor receptor 2 binding	activation of JUN kinase activity;activation of MAPKKK activity;angiogenesis;apoptotic process;cell cycle;cell motility involved in cerebral cortex radial glia guided migration;cellular protein catabolic process;cellular response to interleukin-1;cellular response to lipopolysaccharide;cellular response to tumor necrosis factor;cellular response to vascular endothelial growth factor stimulus;extrinsic apoptotic signaling pathway via death domain receptors;I-kappaB phosphorylation;immune system process;inflammatory response;innate immune response;intrinsic apoptotic signaling pathway in response to endoplasmic reticulum stress;layer formation in cerebral cortex;multicellular organism development;negative regulation of angiogenesis;negative regulation of canonical Wnt signaling pathway;negative regulation of cell proliferation;negative regulation of cellular protein catabolic process;negative regulation of endothelial cell migration;negative regulation of epithelial cell migration;negative regulation of epithelial cell proliferation;negative regulation of epithelial to mesenchymal transition;negative regulation of ERK1 and ERK2 cascade;negative regulation of fibroblast proliferation;negative regulation of G0 to G1 transition;negative regulation of GTPase activity;negative regulation of I-kappaB kinase/NF-kappaB signaling;negative regulation of MAP kinase activity;negative regulation of NF-kappaB transcription factor activity;negative regulation of phosphatidylinositol 3-kinase activity;negative regulation of phosphatidylinositol 3-kinase signaling;negative regulation of protein phosphorylation;negative regulation of protein serine/threonine kinase activity;negative regulation of Ras protein signal transduction;negative regulation of toll-like receptor 4 signaling pathway;negative regulation of transcription by RNA polymerase II;negative regulation of transcription, DNA-templated;negative regulation of vascular endothelial growth factor receptor signaling pathway;negative regulation of vascular endothelial growth factor signaling pathway;neuron projection morphogenesis;positive regulation of apoptotic process;positive regulation of apoptotic signaling pathway;positive regulation of cell cycle arrest;positive regulation of dendrite development;positive regulation of epithelial cell proliferation;positive regulation of GTPase activity;positive regulation of JNK cascade;positive regulation of JUN kinase activity;positive regulation of MAPK cascade;positive regulation of neuron migration;positive regulation of neuron projection development;positive regulation of proteasomal protein catabolic process;positive regulation of protein catabolic process;positive regulation of protein serine/threonine kinase activity;positive regulation of synapse maturation;positive regulation of transcription by RNA polymerase II;reelin-mediated signaling pathway;regulation of growth;regulation of GTPase activity;regulation of I-kappaB kinase/NF-kappaB signaling;regulation of p38MAPK cascade;regulation of protein complex assembly;regulation of protein heterodimerization activity;response to unfolded protein;signal transduction;tube formation;vascular endothelial growth factor receptor-2 signaling pathway	AIP1-IRE1 complex;axon;cell projection;cerebellar mossy fiber;climbing fiber;cytoplasm;dendrite;endocytic vesicle;intrinsic component of the cytoplasmic side of the plasma membrane;membrane;neuronal cell body;neuronal cell body membrane;parallel fiber;plasma membrane	Response to elevated platelet cytosolic Ca2+	MAPK family signaling cascades;MAPK1/MAPK3 signaling;RAF/MAP kinase cascade;Regulation of RAS by GAPs;Signal Transduction		b-Adrenergic Receptor kinase substrate motif;Casein kinase II substrate motif;ERK1,2 kinase substrate motif;GSK-3, ERK1, ERK2, CDK5 substrate motif;MAPKAPK2 kinase substrate motif;PKA kinase substrate motif;PKC kinase substrate motif;WW domain binding motif	NaN	NaN	5	5	1.98853	-0.298	Disabled homolog 2-interacting protein	Dab2ip	582	F6QQP6;F6RK07;A2AUX5;A2AUX3;B7ZD29;Q3UHC7	PGTRLRQQSSSSKGDSPELKPRAMHKQDLAV
25.95	25.8	26.14	25.8	25.76	25.5	25.78	25.93	25.94	26	S	AP-2 adaptor complex binding;cargo receptor activity;clathrin adaptor activity;clathrin binding;integrin binding;phosphatidylinositol binding;phosphatidylinositol-4,5-bisphosphate binding;protein binding;protein C-terminus binding;SMAD binding	activation of JUN kinase activity;apoptotic process;cell differentiation;cell morphogenesis involved in differentiation;cellular response to transforming growth factor beta stimulus;clathrin coat assembly;endocytosis;endoderm development;excretion;in utero embryonic development;leading edge cell differentiation;multicellular organism development;myeloid cell differentiation;negative regulation of androgen receptor signaling pathway;negative regulation of apoptotic process;negative regulation of canonical Wnt signaling pathway;negative regulation of extrinsic apoptotic signaling pathway;negative regulation of protein binding;negative regulation of protein localization to plasma membrane;negative regulation of transcription, DNA-templated;pinocytosis;positive regulation of cell adhesion;positive regulation of cell migration;positive regulation of clathrin-dependent endocytosis;positive regulation of early endosome to late endosome transport;positive regulation of endocytosis;positive regulation of epithelial to mesenchymal transition;positive regulation of integrin-mediated signaling pathway;positive regulation of pathway-restricted SMAD protein phosphorylation;positive regulation of proteasomal ubiquitin-dependent protein catabolic process;positive regulation of protein phosphorylation;positive regulation of receptor internalization;positive regulation of receptor recycling;positive regulation of SMAD protein signal transduction;positive regulation of substrate adhesion-dependent cell spreading;positive regulation of transcription elongation from RNA polymerase II promoter;positive regulation of transcription, DNA-templated;positive regulation of transforming growth factor beta receptor signaling pathway;positive regulation of Wnt signaling pathway, planar cell polarity pathway;protein transport;receptor-mediated endocytosis;Wnt signaling pathway	apical plasma membrane;clathrin coat of coated pit;clathrin-coated pit;clathrin-coated vesicle;clathrin-coated vesicle membrane;cytoplasm;cytoplasmic vesicle;fibrillar center;intracellular membrane-bounded organelle;membrane;nucleus;plasma membrane;transforming growth factor beta receptor complex	Response to elevated platelet cytosolic Ca2+	Cargo recognition for clathrin-mediated endocytosis;Clathrin-mediated endocytosis;Formation of annular gap junctions;Gap junction degradation;Gap junction trafficking;Gap junction trafficking and regulation;Membrane Trafficking;Vesicle-mediated transport		Casein kinase II substrate motif;G protein-coupled receptor kinase 1 substrate motif;GSK3 kinase substrate motif;Phosphorylase kinase substrate motif;PKA kinase substrate motif;PKC kinase substrate motif	0	0.9793	5	5	0.211781	-0.0599995	Disabled homolog 2	Dab2	323	A0A0R4J104;P98078;E9QL31;F6TQN9	PSSFDSLTSPDQKKASLSSSSTPQSKGPLNG
26.16	26.21	26.43	26.07	26.7	26.55	26.65	26.72	26.55	26.62	S	AP-2 adaptor complex binding;cargo receptor activity;clathrin adaptor activity;clathrin binding;integrin binding;phosphatidylinositol binding;phosphatidylinositol-4,5-bisphosphate binding;protein binding;protein C-terminus binding;SMAD binding	activation of JUN kinase activity;apoptotic process;cell differentiation;cell morphogenesis involved in differentiation;cellular response to transforming growth factor beta stimulus;clathrin coat assembly;endocytosis;endoderm development;excretion;in utero embryonic development;leading edge cell differentiation;multicellular organism development;myeloid cell differentiation;negative regulation of androgen receptor signaling pathway;negative regulation of apoptotic process;negative regulation of canonical Wnt signaling pathway;negative regulation of extrinsic apoptotic signaling pathway;negative regulation of protein binding;negative regulation of protein localization to plasma membrane;negative regulation of transcription, DNA-templated;pinocytosis;positive regulation of cell adhesion;positive regulation of cell migration;positive regulation of clathrin-dependent endocytosis;positive regulation of early endosome to late endosome transport;positive regulation of endocytosis;positive regulation of epithelial to mesenchymal transition;positive regulation of integrin-mediated signaling pathway;positive regulation of pathway-restricted SMAD protein phosphorylation;positive regulation of proteasomal ubiquitin-dependent protein catabolic process;positive regulation of protein phosphorylation;positive regulation of receptor internalization;positive regulation of receptor recycling;positive regulation of SMAD protein signal transduction;positive regulation of substrate adhesion-dependent cell spreading;positive regulation of transcription elongation from RNA polymerase II promoter;positive regulation of transcription, DNA-templated;positive regulation of transforming growth factor beta receptor signaling pathway;positive regulation of Wnt signaling pathway, planar cell polarity pathway;protein transport;receptor-mediated endocytosis;Wnt signaling pathway	apical plasma membrane;clathrin coat of coated pit;clathrin-coated pit;clathrin-coated vesicle;clathrin-coated vesicle membrane;cytoplasm;cytoplasmic vesicle;fibrillar center;intracellular membrane-bounded organelle;membrane;nucleus;plasma membrane;transforming growth factor beta receptor complex	Response to elevated platelet cytosolic Ca2+	Cargo recognition for clathrin-mediated endocytosis;Clathrin-mediated endocytosis;Formation of annular gap junctions;Gap junction degradation;Gap junction trafficking;Gap junction trafficking and regulation;Membrane Trafficking;Vesicle-mediated transport		Casein kinase I substrate motif;Casein kinase II substrate motif;ERK1,2 kinase substrate motif;G protein-coupled receptor kinase 1 substrate motif;GSK3 kinase substrate motif;GSK-3, ERK1, ERK2, CDK5 substrate motif;WW domain binding motif	0	0.9793	5	5	1.48805	0.304	Disabled homolog 2	Dab2	227	A0A0R4J104;P98078	QMDLFGDMSTPPDLNSPTESKDILLVDLNSE
25.06	25.27	25.24	25.64	26.02	25.45	25.42	25.36	26.49	26.51	S	AP-2 adaptor complex binding;cargo receptor activity;clathrin adaptor activity;clathrin binding;integrin binding;phosphatidylinositol binding;phosphatidylinositol-4,5-bisphosphate binding;protein binding;protein C-terminus binding;SMAD binding	activation of JUN kinase activity;apoptotic process;cell differentiation;cell morphogenesis involved in differentiation;cellular response to transforming growth factor beta stimulus;clathrin coat assembly;endocytosis;endoderm development;excretion;in utero embryonic development;leading edge cell differentiation;multicellular organism development;myeloid cell differentiation;negative regulation of androgen receptor signaling pathway;negative regulation of apoptotic process;negative regulation of canonical Wnt signaling pathway;negative regulation of extrinsic apoptotic signaling pathway;negative regulation of protein binding;negative regulation of protein localization to plasma membrane;negative regulation of transcription, DNA-templated;pinocytosis;positive regulation of cell adhesion;positive regulation of cell migration;positive regulation of clathrin-dependent endocytosis;positive regulation of early endosome to late endosome transport;positive regulation of endocytosis;positive regulation of epithelial to mesenchymal transition;positive regulation of integrin-mediated signaling pathway;positive regulation of pathway-restricted SMAD protein phosphorylation;positive regulation of proteasomal ubiquitin-dependent protein catabolic process;positive regulation of protein phosphorylation;positive regulation of receptor internalization;positive regulation of receptor recycling;positive regulation of SMAD protein signal transduction;positive regulation of substrate adhesion-dependent cell spreading;positive regulation of transcription elongation from RNA polymerase II promoter;positive regulation of transcription, DNA-templated;positive regulation of transforming growth factor beta receptor signaling pathway;positive regulation of Wnt signaling pathway, planar cell polarity pathway;protein transport;receptor-mediated endocytosis;Wnt signaling pathway	apical plasma membrane;clathrin coat of coated pit;clathrin-coated pit;clathrin-coated vesicle;clathrin-coated vesicle membrane;cytoplasm;cytoplasmic vesicle;fibrillar center;intracellular membrane-bounded organelle;membrane;nucleus;plasma membrane;transforming growth factor beta receptor complex	Response to elevated platelet cytosolic Ca2+	Cargo recognition for clathrin-mediated endocytosis;Clathrin-mediated endocytosis;Formation of annular gap junctions;Gap junction degradation;Gap junction trafficking;Gap junction trafficking and regulation;Membrane Trafficking;Vesicle-mediated transport		G protein-coupled receptor kinase 1 substrate motif;GSK3 kinase substrate motif	0	0.9793	5	5	0.613304	0.4	Disabled homolog 2	Dab2	727	A0A0R4J104;P98078;E9QL31;F6TQN9;E9PX84;Q3TRE6	PPKPAPRQGVLLGTKSADNSLENPFSKGFSS
25.06	25.27	25.24	25.64	25.33	25.45	25.42	25.36	25.63	25.66	S	AP-2 adaptor complex binding;cargo receptor activity;clathrin adaptor activity;clathrin binding;integrin binding;phosphatidylinositol binding;phosphatidylinositol-4,5-bisphosphate binding;protein binding;protein C-terminus binding;SMAD binding	activation of JUN kinase activity;apoptotic process;cell differentiation;cell morphogenesis involved in differentiation;cellular response to transforming growth factor beta stimulus;clathrin coat assembly;endocytosis;endoderm development;excretion;in utero embryonic development;leading edge cell differentiation;multicellular organism development;myeloid cell differentiation;negative regulation of androgen receptor signaling pathway;negative regulation of apoptotic process;negative regulation of canonical Wnt signaling pathway;negative regulation of extrinsic apoptotic signaling pathway;negative regulation of protein binding;negative regulation of protein localization to plasma membrane;negative regulation of transcription, DNA-templated;pinocytosis;positive regulation of cell adhesion;positive regulation of cell migration;positive regulation of clathrin-dependent endocytosis;positive regulation of early endosome to late endosome transport;positive regulation of endocytosis;positive regulation of epithelial to mesenchymal transition;positive regulation of integrin-mediated signaling pathway;positive regulation of pathway-restricted SMAD protein phosphorylation;positive regulation of proteasomal ubiquitin-dependent protein catabolic process;positive regulation of protein phosphorylation;positive regulation of receptor internalization;positive regulation of receptor recycling;positive regulation of SMAD protein signal transduction;positive regulation of substrate adhesion-dependent cell spreading;positive regulation of transcription elongation from RNA polymerase II promoter;positive regulation of transcription, DNA-templated;positive regulation of transforming growth factor beta receptor signaling pathway;positive regulation of Wnt signaling pathway, planar cell polarity pathway;protein transport;receptor-mediated endocytosis;Wnt signaling pathway	apical plasma membrane;clathrin coat of coated pit;clathrin-coated pit;clathrin-coated vesicle;clathrin-coated vesicle membrane;cytoplasm;cytoplasmic vesicle;fibrillar center;intracellular membrane-bounded organelle;membrane;nucleus;plasma membrane;transforming growth factor beta receptor complex	Response to elevated platelet cytosolic Ca2+	Cargo recognition for clathrin-mediated endocytosis;Clathrin-mediated endocytosis;Formation of annular gap junctions;Gap junction degradation;Gap junction trafficking;Gap junction trafficking and regulation;Membrane Trafficking;Vesicle-mediated transport		Casein kinase II substrate motif;G protein-coupled receptor kinase 1 substrate motif;MAPKAPK2 kinase substrate motif	0	0.9793	5	5	0.931157	0.196	Disabled homolog 2	Dab2	731	A0A0R4J104;P98078;E9QL31;F6TQN9;E9PX84;Q3TRE6	APRQGVLLGTKSADNSLENPFSKGFSSSNPS
25.37	25.56	25.57	25.39	25.56	25.72	25.63	25.74	25.53	25.53	S	AP-2 adaptor complex binding;cargo receptor activity;clathrin adaptor activity;clathrin binding;integrin binding;phosphatidylinositol binding;phosphatidylinositol-4,5-bisphosphate binding;protein binding;protein C-terminus binding;SMAD binding	activation of JUN kinase activity;apoptotic process;cell differentiation;cell morphogenesis involved in differentiation;cellular response to transforming growth factor beta stimulus;clathrin coat assembly;endocytosis;endoderm development;excretion;in utero embryonic development;leading edge cell differentiation;multicellular organism development;myeloid cell differentiation;negative regulation of androgen receptor signaling pathway;negative regulation of apoptotic process;negative regulation of canonical Wnt signaling pathway;negative regulation of extrinsic apoptotic signaling pathway;negative regulation of protein binding;negative regulation of protein localization to plasma membrane;negative regulation of transcription, DNA-templated;pinocytosis;positive regulation of cell adhesion;positive regulation of cell migration;positive regulation of clathrin-dependent endocytosis;positive regulation of early endosome to late endosome transport;positive regulation of endocytosis;positive regulation of epithelial to mesenchymal transition;positive regulation of integrin-mediated signaling pathway;positive regulation of pathway-restricted SMAD protein phosphorylation;positive regulation of proteasomal ubiquitin-dependent protein catabolic process;positive regulation of protein phosphorylation;positive regulation of receptor internalization;positive regulation of receptor recycling;positive regulation of SMAD protein signal transduction;positive regulation of substrate adhesion-dependent cell spreading;positive regulation of transcription elongation from RNA polymerase II promoter;positive regulation of transcription, DNA-templated;positive regulation of transforming growth factor beta receptor signaling pathway;positive regulation of Wnt signaling pathway, planar cell polarity pathway;protein transport;receptor-mediated endocytosis;Wnt signaling pathway	apical plasma membrane;clathrin coat of coated pit;clathrin-coated pit;clathrin-coated vesicle;clathrin-coated vesicle membrane;cytoplasm;cytoplasmic vesicle;fibrillar center;intracellular membrane-bounded organelle;membrane;nucleus;plasma membrane;transforming growth factor beta receptor complex	Response to elevated platelet cytosolic Ca2+	Cargo recognition for clathrin-mediated endocytosis;Clathrin-mediated endocytosis;Formation of annular gap junctions;Gap junction degradation;Gap junction trafficking;Gap junction trafficking and regulation;Membrane Trafficking;Vesicle-mediated transport		Casein kinase II substrate motif	0	0.9793	5	5	1.23097	0.14	Disabled homolog 2	Dab2	2	A0A0R4J104;P98078;E9QL31;E9PX84;Q3TRE6;E0CYJ2;E0CZ53;Q9DCE6;E0CXT5	______________MSNEVETSTTNGQPDQQ
26.19	26.39	26.27	26.39	26.21	26.22	26.23	25.97	26.29	26.15	S	AP-2 adaptor complex binding;cargo receptor activity;clathrin adaptor activity;clathrin binding;integrin binding;phosphatidylinositol binding;phosphatidylinositol-4,5-bisphosphate binding;protein binding;protein C-terminus binding;SMAD binding	activation of JUN kinase activity;apoptotic process;cell differentiation;cell morphogenesis involved in differentiation;cellular response to transforming growth factor beta stimulus;clathrin coat assembly;endocytosis;endoderm development;excretion;in utero embryonic development;leading edge cell differentiation;multicellular organism development;myeloid cell differentiation;negative regulation of androgen receptor signaling pathway;negative regulation of apoptotic process;negative regulation of canonical Wnt signaling pathway;negative regulation of extrinsic apoptotic signaling pathway;negative regulation of protein binding;negative regulation of protein localization to plasma membrane;negative regulation of transcription, DNA-templated;pinocytosis;positive regulation of cell adhesion;positive regulation of cell migration;positive regulation of clathrin-dependent endocytosis;positive regulation of early endosome to late endosome transport;positive regulation of endocytosis;positive regulation of epithelial to mesenchymal transition;positive regulation of integrin-mediated signaling pathway;positive regulation of pathway-restricted SMAD protein phosphorylation;positive regulation of proteasomal ubiquitin-dependent protein catabolic process;positive regulation of protein phosphorylation;positive regulation of receptor internalization;positive regulation of receptor recycling;positive regulation of SMAD protein signal transduction;positive regulation of substrate adhesion-dependent cell spreading;positive regulation of transcription elongation from RNA polymerase II promoter;positive regulation of transcription, DNA-templated;positive regulation of transforming growth factor beta receptor signaling pathway;positive regulation of Wnt signaling pathway, planar cell polarity pathway;protein transport;receptor-mediated endocytosis;Wnt signaling pathway	apical plasma membrane;clathrin coat of coated pit;clathrin-coated pit;clathrin-coated vesicle;clathrin-coated vesicle membrane;cytoplasm;cytoplasmic vesicle;fibrillar center;intracellular membrane-bounded organelle;membrane;nucleus;plasma membrane;transforming growth factor beta receptor complex	Response to elevated platelet cytosolic Ca2+	Cargo recognition for clathrin-mediated endocytosis;Clathrin-mediated endocytosis;Formation of annular gap junctions;Gap junction degradation;Gap junction trafficking;Gap junction trafficking and regulation;Membrane Trafficking;Vesicle-mediated transport		AMP-activated protein kinase substrate motif;ERK1,2 kinase substrate motif;GSK-3, ERK1, ERK2, CDK5 substrate motif;MDC1 BRCT domain binding motif;PKA kinase substrate motif;PKC kinase substrate motif;Plk1 PBD domain binding motif;WW domain binding motif	0	0.9793	5	5	0.886737	-0.118	Disabled homolog 2	Dab2	394	A0A0R4J104;P98078;E9QL31;F6TQN9	NGVSEREQNGFHIKSSPNPFVGSPPKGLSVP
26.54	26.67	27.11	26.73	26.5	27.04	27.03	27	26.97	26.85	S	AP-2 adaptor complex binding;cargo receptor activity;clathrin adaptor activity;clathrin binding;integrin binding;phosphatidylinositol binding;phosphatidylinositol-4,5-bisphosphate binding;protein binding;protein C-terminus binding;SMAD binding	activation of JUN kinase activity;apoptotic process;cell differentiation;cell morphogenesis involved in differentiation;cellular response to transforming growth factor beta stimulus;clathrin coat assembly;endocytosis;endoderm development;excretion;in utero embryonic development;leading edge cell differentiation;multicellular organism development;myeloid cell differentiation;negative regulation of androgen receptor signaling pathway;negative regulation of apoptotic process;negative regulation of canonical Wnt signaling pathway;negative regulation of extrinsic apoptotic signaling pathway;negative regulation of protein binding;negative regulation of protein localization to plasma membrane;negative regulation of transcription, DNA-templated;pinocytosis;positive regulation of cell adhesion;positive regulation of cell migration;positive regulation of clathrin-dependent endocytosis;positive regulation of early endosome to late endosome transport;positive regulation of endocytosis;positive regulation of epithelial to mesenchymal transition;positive regulation of integrin-mediated signaling pathway;positive regulation of pathway-restricted SMAD protein phosphorylation;positive regulation of proteasomal ubiquitin-dependent protein catabolic process;positive regulation of protein phosphorylation;positive regulation of receptor internalization;positive regulation of receptor recycling;positive regulation of SMAD protein signal transduction;positive regulation of substrate adhesion-dependent cell spreading;positive regulation of transcription elongation from RNA polymerase II promoter;positive regulation of transcription, DNA-templated;positive regulation of transforming growth factor beta receptor signaling pathway;positive regulation of Wnt signaling pathway, planar cell polarity pathway;protein transport;receptor-mediated endocytosis;Wnt signaling pathway	apical plasma membrane;clathrin coat of coated pit;clathrin-coated pit;clathrin-coated vesicle;clathrin-coated vesicle membrane;cytoplasm;cytoplasmic vesicle;fibrillar center;intracellular membrane-bounded organelle;membrane;nucleus;plasma membrane;transforming growth factor beta receptor complex	Response to elevated platelet cytosolic Ca2+	Cargo recognition for clathrin-mediated endocytosis;Clathrin-mediated endocytosis;Formation of annular gap junctions;Gap junction degradation;Gap junction trafficking;Gap junction trafficking and regulation;Membrane Trafficking;Vesicle-mediated transport		Cdc2 kinase substrate motif;CDK kinase substrate motif;CDK1,2,4,6 kinase substrate motif;ERK1,2 kinase substrate motif;GSK-3, ERK1, ERK2, CDK5 substrate motif;WW domain binding motif	0	0.9793	5	5	1.33588	0.268	Disabled homolog 2	Dab2	401	A0A0R4J104;P98078;E9QL31;F6TQN9	QNGFHIKSSPNPFVGSPPKGLSVPNGVKQDL
24.4892	23.6372	26.16	25.77	26.06	26.28	26.31	26.45	26.23	26.27	T	AP-2 adaptor complex binding;cargo receptor activity;clathrin adaptor activity;clathrin binding;integrin binding;phosphatidylinositol binding;phosphatidylinositol-4,5-bisphosphate binding;protein binding;protein C-terminus binding;SMAD binding	activation of JUN kinase activity;apoptotic process;cell differentiation;cell morphogenesis involved in differentiation;cellular response to transforming growth factor beta stimulus;clathrin coat assembly;endocytosis;endoderm development;excretion;in utero embryonic development;leading edge cell differentiation;multicellular organism development;myeloid cell differentiation;negative regulation of androgen receptor signaling pathway;negative regulation of apoptotic process;negative regulation of canonical Wnt signaling pathway;negative regulation of extrinsic apoptotic signaling pathway;negative regulation of protein binding;negative regulation of protein localization to plasma membrane;negative regulation of transcription, DNA-templated;pinocytosis;positive regulation of cell adhesion;positive regulation of cell migration;positive regulation of clathrin-dependent endocytosis;positive regulation of early endosome to late endosome transport;positive regulation of endocytosis;positive regulation of epithelial to mesenchymal transition;positive regulation of integrin-mediated signaling pathway;positive regulation of pathway-restricted SMAD protein phosphorylation;positive regulation of proteasomal ubiquitin-dependent protein catabolic process;positive regulation of protein phosphorylation;positive regulation of receptor internalization;positive regulation of receptor recycling;positive regulation of SMAD protein signal transduction;positive regulation of substrate adhesion-dependent cell spreading;positive regulation of transcription elongation from RNA polymerase II promoter;positive regulation of transcription, DNA-templated;positive regulation of transforming growth factor beta receptor signaling pathway;positive regulation of Wnt signaling pathway, planar cell polarity pathway;protein transport;receptor-mediated endocytosis;Wnt signaling pathway	apical plasma membrane;clathrin coat of coated pit;clathrin-coated pit;clathrin-coated vesicle;clathrin-coated vesicle membrane;cytoplasm;cytoplasmic vesicle;fibrillar center;intracellular membrane-bounded organelle;membrane;nucleus;plasma membrane;transforming growth factor beta receptor complex	Response to elevated platelet cytosolic Ca2+	Cargo recognition for clathrin-mediated endocytosis;Clathrin-mediated endocytosis;Formation of annular gap junctions;Gap junction degradation;Gap junction trafficking;Gap junction trafficking and regulation;Membrane Trafficking;Vesicle-mediated transport		b-Adrenergic Receptor kinase substrate motif;Casein kinase II substrate motif;GSK-3, ERK1, ERK2, CDK5 substrate motif;PKA kinase substrate motif;PKC kinase substrate motif;WW domain binding motif	0	0.9793	5	3	1.2145	1.08471	Disabled homolog 2	Dab2	671	A0A0R4J104;P98078;E9QL31;F6TQN9;E9PX84;Q3TRE6	FQLRQPPLVPSRKGETPPSGTSSAFSSYFNN
24.91	25.57	25.43	25.46	25.83	25.58	25.85	25.78	25.86	25.95	T	AP-2 adaptor complex binding;cargo receptor activity;clathrin adaptor activity;clathrin binding;integrin binding;phosphatidylinositol binding;phosphatidylinositol-4,5-bisphosphate binding;protein binding;protein C-terminus binding;SMAD binding	activation of JUN kinase activity;apoptotic process;cell differentiation;cell morphogenesis involved in differentiation;cellular response to transforming growth factor beta stimulus;clathrin coat assembly;endocytosis;endoderm development;excretion;in utero embryonic development;leading edge cell differentiation;multicellular organism development;myeloid cell differentiation;negative regulation of androgen receptor signaling pathway;negative regulation of apoptotic process;negative regulation of canonical Wnt signaling pathway;negative regulation of extrinsic apoptotic signaling pathway;negative regulation of protein binding;negative regulation of protein localization to plasma membrane;negative regulation of transcription, DNA-templated;pinocytosis;positive regulation of cell adhesion;positive regulation of cell migration;positive regulation of clathrin-dependent endocytosis;positive regulation of early endosome to late endosome transport;positive regulation of endocytosis;positive regulation of epithelial to mesenchymal transition;positive regulation of integrin-mediated signaling pathway;positive regulation of pathway-restricted SMAD protein phosphorylation;positive regulation of proteasomal ubiquitin-dependent protein catabolic process;positive regulation of protein phosphorylation;positive regulation of receptor internalization;positive regulation of receptor recycling;positive regulation of SMAD protein signal transduction;positive regulation of substrate adhesion-dependent cell spreading;positive regulation of transcription elongation from RNA polymerase II promoter;positive regulation of transcription, DNA-templated;positive regulation of transforming growth factor beta receptor signaling pathway;positive regulation of Wnt signaling pathway, planar cell polarity pathway;protein transport;receptor-mediated endocytosis;Wnt signaling pathway	apical plasma membrane;clathrin coat of coated pit;clathrin-coated pit;clathrin-coated vesicle;clathrin-coated vesicle membrane;cytoplasm;cytoplasmic vesicle;fibrillar center;intracellular membrane-bounded organelle;membrane;nucleus;plasma membrane;transforming growth factor beta receptor complex	Response to elevated platelet cytosolic Ca2+	Cargo recognition for clathrin-mediated endocytosis;Clathrin-mediated endocytosis;Formation of annular gap junctions;Gap junction degradation;Gap junction trafficking;Gap junction trafficking and regulation;Membrane Trafficking;Vesicle-mediated transport		Casein kinase I substrate motif;Casein kinase II substrate motif;GSK-3, ERK1, ERK2, CDK5 substrate motif;MDC1 BRCT domain binding motif;Plk1 PBD domain binding motif;WW domain binding motif	0	0.9793	5	5	1.25688	0.364001	Disabled homolog 2	Dab2	221	A0A0R4J104;P98078	LKLGVDQMDLFGDMSTPPDLNSPTESKDILL
23.4286	23.6772	24.4098	24.6494	23.5807	24.6	24.17	24.25	24.43	24.62	S	ATP binding;identical protein binding;protein kinase activity	protein phosphorylation	cytoplasm;focal adhesion				Calmodulin-dependent protein kinase II substrate motif;Chk1 kinase substrate motif;ERK1,2 kinase substrate motif;GSK-3, ERK1, ERK2, CDK5 substrate motif;PKA kinase substrate motif;PKC kinase substrate motif;WW domain binding motif	NaN	NaN	5	0	0.954577	0.464855		D8Ertd82e	131	E9QLH9	PIVYLGSFRGLQKPASPLACTDGNSRCPPAY
27.04	27.2	26.94	26.74	26.87	27.08	27.14	27.2	27.02	26.8	S	methyltransferase activity;miRNA binding;transferase activity	cell cycle;cell division;maintenance of centrosome location;methylation;posttranscriptional regulation of gene expression;production of miRNAs involved in gene silencing by miRNA	chromosome;chromosome, centromeric region;condensed chromosome kinetochore;cytoplasm;cytoskeleton;kinetochore;microtubule organizing center;mitotic spindle;spindle;spindle pole centrosome				14-3-3 domain binding motif;Calmodulin-dependent protein kinase II substrate motif;Casein kinase II substrate motif;CellSignaling AB Motif onlyR;ERK1,2 kinase substrate motif;GSK-3, ERK1, ERK2, CDK5 substrate motif;MAPKAPK2 kinase substrate motif;PKA kinase substrate motif;PKC kinase substrate motif;WW domain binding motif	-0.24	0.7371	5	5	0.385683	0.0899994	Putative methyltransferase C9orf114 homolog	D2Wsu81e	378	Q3UHX9	AALQPGLTQVGSRPASPLSGPRM________
26.66	26.65	26.38	26.47	26.53	26.61	26.66	27.09	26.7	26.66	S	methyltransferase activity;miRNA binding;transferase activity	cell cycle;cell division;maintenance of centrosome location;methylation;posttranscriptional regulation of gene expression;production of miRNAs involved in gene silencing by miRNA	chromosome;chromosome, centromeric region;condensed chromosome kinetochore;cytoplasm;cytoskeleton;kinetochore;microtubule organizing center;mitotic spindle;spindle;spindle pole centrosome				G protein-coupled receptor kinase 1 substrate motif;GSK3 kinase substrate motif	-0.24	0.7371	5	5	1.09852	0.206001	Putative methyltransferase C9orf114 homolog	D2Wsu81e	374	Q3UHX9	LISLAALQPGLTQVGSRPASPLSGPRM____
23.878	23.77	24.44	24.18	23.74	24.39	24.67	24.33	24.32	24.31	S	molecular_function	cell projection organization;cilium assembly;negative regulation of cytokine production involved in inflammatory response;negative regulation of fibroblast migration;protein transport	cell projection;ciliary transition zone;cilium;cytoplasm				Casein kinase II substrate motif	0.14	0.7261	5	4	1.54842	0.4024	UNC119-binding protein C5orf30 homolog	D1Ertd622e	167	Q8VEB3	PLPLCLLKGKRAHSKSLDYLNLDKMNIKEPA
24.68	24.26	24.6	23.4791	24.07	24.69	24.51	24.39	24.66	24.27	S	G-protein coupled peptide receptor activity;G-protein coupled receptor activity;leukotriene receptor activity;protein binding;signal transducer activity	calcium ion transport;cell surface receptor signaling pathway;chemotaxis;circulatory system process;G-protein coupled receptor signaling pathway;inflammatory response to antigenic stimulus;leukotriene signaling pathway;neuropeptide signaling pathway;phospholipase C-activating G-protein coupled receptor signaling pathway;signal transduction	integral component of membrane;integral component of plasma membrane;membrane;plasma membrane	Response to elevated platelet cytosolic Ca2+	Class A/1 (Rhodopsin-like receptors);Eicosanoid ligand-binding receptors;G alpha (q) signalling events;GPCR downstream signalling;GPCR ligand binding;Leukotriene receptors;Signal Transduction;Signaling by GPCR		14-3-3 domain binding motif;Calmodulin-dependent protein kinase II substrate motif;Calmodulin-dependent protein kinase IV substrate motif;CellSignaling AB Motif onlyR;CLK1 kinase substrate motif;MAPKAPK1 kinase substrate motif;PAK2 kinase substrate motif;Pim1 kinase substrate sequence;PKA kinase substrate motif;PKC epsilon kinase substrate motif;PKC kinase substrate motif;ZIP kinase substrate motif	NaN	NaN	5	4	0.605276	0.286181	Cysteinyl leukotriene receptor 1	Cysltr1	322	Q99JA4	PLLYFFSGGNFRRRLSTFRKHSLSSMTYVPK
24.68	24.26	24.6	24.618	24.07	24.69	24.51	24.39	24.66	24.27	T	G-protein coupled peptide receptor activity;G-protein coupled receptor activity;leukotriene receptor activity;protein binding;signal transducer activity	calcium ion transport;cell surface receptor signaling pathway;chemotaxis;circulatory system process;G-protein coupled receptor signaling pathway;inflammatory response to antigenic stimulus;leukotriene signaling pathway;neuropeptide signaling pathway;phospholipase C-activating G-protein coupled receptor signaling pathway;signal transduction	integral component of membrane;integral component of plasma membrane;membrane;plasma membrane	Response to elevated platelet cytosolic Ca2+	Class A/1 (Rhodopsin-like receptors);Eicosanoid ligand-binding receptors;G alpha (q) signalling events;GPCR downstream signalling;GPCR ligand binding;Leukotriene receptors;Signal Transduction;Signaling by GPCR		Akt kinase substrate motif;Calmodulin-dependent protein kinase II substrate motif;CellSignaling AB Motif onlyR;MDC1 BRCT domain binding motif;PKA kinase substrate motif;PKC kinase substrate motif;Plk1 PBD domain binding motif	NaN	NaN	5	4	0.158466	0.0584072	Cysteinyl leukotriene receptor 1	Cysltr1	323	Q99JA4	LLYFFSGGNFRRRLSTFRKHSLSSMTYVPKK
26.53	26.46	26.49	25.68	26.55	26.2	26.2	26.4	25.94	26.06	S	electron transfer activity;heme binding;metal ion binding;oxidoreductase activity;protein binding;protein heterodimerization activity;SH3 domain binding;superoxide-generating NADPH oxidase activity	cellular response to amino acid stimulus;cellular response to angiotensin;cellular response to gamma radiation;cellular response to glucose stimulus;cellular response to L-glutamine;cellular response to mechanical stimulus;cellular response to organic cyclic compound;cellular response to organic substance;cellular response to tumor necrosis factor;cytochrome complex assembly;electron transport chain;hydrogen peroxide biosynthetic process;inflammatory response;innate immune response;negative regulation of glomerular filtration by angiotensin;oxidation-reduction process;positive regulation of cell growth;positive regulation of defense response to bacterium;positive regulation of endothelial cell proliferation;positive regulation of interleukin-6 production;positive regulation of mucus secretion;positive regulation of NAD(P)H oxidase activity;positive regulation of phagocytosis;positive regulation of reactive oxygen species biosynthetic process;positive regulation of smooth muscle cell proliferation;positive regulation of superoxide anion generation;positive regulation of toll-like receptor 2 signaling pathway;positive regulation of tumor necrosis factor production;reactive oxygen species metabolic process;regulation of blood pressure;regulation of release of sequestered calcium ion into cytosol;respiratory burst;response to activity;response to aldosterone;response to drug;response to hypoxia;response to interleukin-1;response to nutrient levels;smooth muscle hypertrophy;superoxide anion generation;superoxide metabolic process	apical plasma membrane;cytoplasm;dendrite;endosome;focal adhesion;Golgi apparatus;membrane;mitochondrion;NADPH oxidase complex;neuronal cell body;nucleus;perinuclear endoplasmic reticulum;plasma membrane;stress fiber	Response to elevated platelet cytosolic Ca2+	Adaptive Immune System;Antigen processing-Cross presentation;Cellular responses to external stimuli;Cellular responses to stress;Class I MHC mediated antigen processing & presentation;Cross-presentation of particulate exogenous antigens (phagosomes);Detoxification of Reactive Oxygen Species;Immune System;Innate Immune System;Neutrophil degranulation;RHO GTPase Effectors;RHO GTPases Activate NADPH Oxidases;ROS, RNS production in phagocytes;Signal Transduction;Signaling by Receptor Tyrosine Kinases;Signaling by Rho GTPases;Signaling by VEGF;VEGFA-VEGFR2 Pathway		Calmodulin-dependent protein kinase II substrate motif;Casein kinase II substrate motif;Chk1 kinase substrate motif;DNA dependent Protein kinase substrate motif;G protein-coupled receptor kinase 1 substrate motif;Pim1 kinase substrate sequence;PKA kinase substrate motif;PKC kinase substrate motif	0.06	0.8611	5	5	0.456179	-0.182	Cytochrome b-245 light chain	Cyba	168	Q61462	TNPPPRPPAEVRKKPSEGEEEAASAGGPQVN
26.05	26.06	26.29	26.21	26.18	26.41	26.37	26.56	26.45	26.45	S	DNA binding;histone methyltransferase activity (H3-K4 specific);metal ion binding;proximal promoter sequence-specific DNA binding;unmethylated CpG binding;zinc ion binding	histone H3-K4 methylation;positive regulation of transcription, DNA-templated;regulation of transcription, DNA-templated;transcription, DNA-templated	cytosol;histone methyltransferase complex;nuclear matrix;nuclear speck;nucleus;Set1C/COMPASS complex				Casein kinase I substrate motif;G protein-coupled receptor kinase 1 substrate motif	-0.08	0.9128	5	5	3.09034	0.290001	CXXC-type zinc finger protein 1	Cxxc1	19	Q9CWW7	DGSDLEPPDAGDDSKSENGENAPIYCICRKP
25.12	24.76	24.68	24.78	24.71	24.95	24.83	24.62	24.83	24.46	S	actin binding;C-C chemokine binding;chemokine receptor activity;cytokine binding;G-protein coupled receptor activity;myosin light chain binding;protein binding;signal transducer activity;ubiquitin binding;ubiquitin protein ligase binding	ameboidal-type cell migration;animal organ morphogenesis;aorta development;brain development;branching involved in blood vessel morphogenesis;calcium-mediated signaling;cellular response to cytokine stimulus;chemokine-mediated signaling pathway;chemotaxis;generation of neurons;germ cell development;germ cell migration;G-protein coupled receptor signaling pathway;hematopoietic stem cell migration;motor neuron axon guidance;myelin maintenance;nervous system development;neural precursor cell proliferation;neuron migration;positive regulation of calcium ion import;positive regulation of oligodendrocyte differentiation;positive regulation of protein phosphorylation;regulation of cell migration;regulation of chemotaxis;response to hypoxia;signal transduction;T cell proliferation;ventricular septum development	cell junction;cell leading edge;cell surface;cell-cell junction;cytoplasmic vesicle;early endosome;endosome;external side of plasma membrane;growth cone;integral component of membrane;late endosome;lysosome;membrane;plasma membrane;protein-containing complex	Response to elevated platelet cytosolic Ca2+	Axon guidance;Chemokine receptors bind chemokines;Class A/1 (Rhodopsin-like receptors);Developmental Biology;G alpha (i) signalling events;GPCR downstream signalling;GPCR ligand binding;Peptide ligand-binding receptors;Signal Transduction;Signaling by GPCR;Signaling by ROBO receptors		Casein kinase II substrate motif;MDC1 BRCT domain binding motif;Plk1 PBD domain binding motif	-0.25	0.8365	5	5	0.252302	-0.0720001	C-X-C chemokine receptor type 4	Cxcr4	346	A0A0R4J0N8;P70658	SSLKILSKGKRGGHSSVSTESESSSFHSS__
25.7	25.27	25.2	25.34	25.27	24.1699	25.8	24.2817	25.49	25.05	S	actin binding;C-C chemokine binding;chemokine receptor activity;cytokine binding;G-protein coupled receptor activity;myosin light chain binding;protein binding;signal transducer activity;ubiquitin binding;ubiquitin protein ligase binding	ameboidal-type cell migration;animal organ morphogenesis;aorta development;brain development;branching involved in blood vessel morphogenesis;calcium-mediated signaling;cellular response to cytokine stimulus;chemokine-mediated signaling pathway;chemotaxis;generation of neurons;germ cell development;germ cell migration;G-protein coupled receptor signaling pathway;hematopoietic stem cell migration;motor neuron axon guidance;myelin maintenance;nervous system development;neural precursor cell proliferation;neuron migration;positive regulation of calcium ion import;positive regulation of oligodendrocyte differentiation;positive regulation of protein phosphorylation;regulation of cell migration;regulation of chemotaxis;response to hypoxia;signal transduction;T cell proliferation;ventricular septum development	cell junction;cell leading edge;cell surface;cell-cell junction;cytoplasmic vesicle;early endosome;endosome;external side of plasma membrane;growth cone;integral component of membrane;late endosome;lysosome;membrane;plasma membrane;protein-containing complex	Response to elevated platelet cytosolic Ca2+	Axon guidance;Chemokine receptors bind chemokines;Class A/1 (Rhodopsin-like receptors);Developmental Biology;G alpha (i) signalling events;GPCR downstream signalling;GPCR ligand binding;Peptide ligand-binding receptors;Signal Transduction;Signaling by GPCR;Signaling by ROBO receptors		Casein kinase I substrate motif;Casein kinase II substrate motif;G protein-coupled receptor kinase 1 substrate motif;GSK3 kinase substrate motif;MAPKAPK2 kinase substrate motif;MDC1 BRCT domain binding motif;Plk1 PBD domain binding motif	-0.25	0.8365	3	5	0.571115	-0.397677	C-X-C chemokine receptor type 4	Cxcr4	355	A0A0R4J0N8;P70658	KRGGHSSVSTESESSSFHSS___________
25.7	25.27	25.2	25.34	25.27	25.36	26.15	24.0501	25.49	25.05	S	actin binding;C-C chemokine binding;chemokine receptor activity;cytokine binding;G-protein coupled receptor activity;myosin light chain binding;protein binding;signal transducer activity;ubiquitin binding;ubiquitin protein ligase binding	ameboidal-type cell migration;animal organ morphogenesis;aorta development;brain development;branching involved in blood vessel morphogenesis;calcium-mediated signaling;cellular response to cytokine stimulus;chemokine-mediated signaling pathway;chemotaxis;generation of neurons;germ cell development;germ cell migration;G-protein coupled receptor signaling pathway;hematopoietic stem cell migration;motor neuron axon guidance;myelin maintenance;nervous system development;neural precursor cell proliferation;neuron migration;positive regulation of calcium ion import;positive regulation of oligodendrocyte differentiation;positive regulation of protein phosphorylation;regulation of cell migration;regulation of chemotaxis;response to hypoxia;signal transduction;T cell proliferation;ventricular septum development	cell junction;cell leading edge;cell surface;cell-cell junction;cytoplasmic vesicle;early endosome;endosome;external side of plasma membrane;growth cone;integral component of membrane;late endosome;lysosome;membrane;plasma membrane;protein-containing complex	Response to elevated platelet cytosolic Ca2+	Axon guidance;Chemokine receptors bind chemokines;Class A/1 (Rhodopsin-like receptors);Developmental Biology;G alpha (i) signalling events;GPCR downstream signalling;GPCR ligand binding;Peptide ligand-binding receptors;Signal Transduction;Signaling by GPCR;Signaling by ROBO receptors		MAPKAPK2 kinase substrate motif	-0.25	0.8365	4	5	0.147977	-0.135973	C-X-C chemokine receptor type 4	Cxcr4	358	A0A0R4J0N8;P70658	GHSSVSTESESSSFHSS______________
26.81	26.52	26.29	26.45	26.47	26.21	26.38	25.33	26.19	25.74	S	molecular_function	biological_process	nuclear speck	Response to elevated platelet cytosolic Ca2+	Metabolism of RNA;mRNA Splicing;mRNA Splicing - Major Pathway;Processing of Capped Intron-Containing Pre-mRNA		b-Adrenergic Receptor kinase substrate motif;Casein kinase I substrate motif;Casein kinase II substrate motif;ERK1,2 kinase substrate motif;GSK-3, ERK1, ERK2, CDK5 substrate motif;PKA kinase substrate motif;PKC kinase substrate motif;WW domain binding motif	-0.72	0.6937	5	5	1.47603	-0.538	Pre-mRNA-splicing factor CWC25 homolog	Cwc25	60	F7BY36;Q9DBF7	PSKPHTSKVNRKERDSPSPKKEAYQRRHASG
26.81	26.52	26.29	26.45	26.47	26.21	26.38	25.33	26.19	25.74	S	molecular_function	biological_process	nuclear speck	Response to elevated platelet cytosolic Ca2+	Metabolism of RNA;mRNA Splicing;mRNA Splicing - Major Pathway;Processing of Capped Intron-Containing Pre-mRNA		Casein kinase I substrate motif;Cdc2 kinase substrate motif;CDK kinase substrate motif;CDK1,2,4,6 kinase substrate motif;DNA dependent Protein kinase substrate motif;ERK1,2 kinase substrate motif;Growth associated histone HI kinase substrate motif;GSK-3, ERK1, ERK2, CDK5 substrate motif;PKA kinase substrate motif;PKC kinase substrate motif;WW domain binding motif	-0.72	0.6937	5	5	1.47603	-0.538	Pre-mRNA-splicing factor CWC25 homolog	Cwc25	62	F7BY36;Q9DBF7	KPHTSKVNRKERDSPSPKKEAYQRRHASGYT
26.01	26.12	25.44	26.01	25.9	25.86	25.85	24.2924	25.74	25.44	S	molecular_function	biological_process	nuclear speck	Response to elevated platelet cytosolic Ca2+	Metabolism of RNA;mRNA Splicing;mRNA Splicing - Major Pathway;Processing of Capped Intron-Containing Pre-mRNA		Casein kinase II substrate motif;PKA kinase substrate motif;PKC kinase substrate motif	-0.72	0.6937	4	5	0.726486	-0.459517	Pre-mRNA-splicing factor CWC25 homolog	Cwc25	40	F7BY36;Q9DBF7	EERPRDRRSRSPSRRSRSPRPSKPHTSKVNR
26.01	26.12	25.44	26.01	25.9	25.86	25.85	23.9337	25.74	25.44	S	molecular_function	biological_process	nuclear speck	Response to elevated platelet cytosolic Ca2+	Metabolism of RNA;mRNA Splicing;mRNA Splicing - Major Pathway;Processing of Capped Intron-Containing Pre-mRNA		14-3-3 domain binding motif;Calmodulin-dependent protein kinase II substrate motif;CellSignaling AB Motif onlyR;ERK1,2 kinase substrate motif;G protein-coupled receptor kinase 1 substrate motif;Growth associated histone HI kinase substrate motif;GSK3 kinase substrate motif;GSK-3, ERK1, ERK2, CDK5 substrate motif;PKA kinase substrate motif;PKC kinase substrate motif;WW domain binding motif;ZIP kinase substrate motif	-0.72	0.6937	4	5	0.689109	-0.531269	Pre-mRNA-splicing factor CWC25 homolog	Cwc25	42	F7BY36;Q9DBF7	RPRDRRSRSPSRRSRSPRPSKPHTSKVNRKE
27.46	27.24	27.47	27.13	27.43	27.2	27.24	27.05	27.21	27.15	S	RNA binding	mRNA processing;mRNA splicing, via spliceosome;RNA splicing	catalytic step 2 spliceosome;cytosol;nuclear speck;nucleus;spliceosomal complex;U2-type catalytic step 1 spliceosome;U2-type catalytic step 2 spliceosome	Response to elevated platelet cytosolic Ca2+	Metabolism of RNA;mRNA Splicing;mRNA Splicing - Major Pathway;Processing of Capped Intron-Containing Pre-mRNA		14-3-3 domain binding motif;Akt kinase substrate motif;b-Adrenergic Receptor kinase substrate motif;Calmodulin-dependent protein kinase II substrate motif;Casein kinase II substrate motif;CellSignaling AB Motif onlyR;MAPKAPK1 kinase substrate motif;PAK2 kinase substrate motif;PKA kinase substrate motif;PKC epsilon kinase substrate motif;PKC kinase substrate motif	-0.03	0.9668	5	5	1.30766	-0.176	Pre-mRNA-splicing factor CWC22 homolog	Cwc22	824	B1AYU7;Q8C5N3	EDRHGEPKKRRERRDSFSENEKQRSRNQDSD
26.51	26.57	26.35	26.35	26.26	26.47	26.56	26.26	26.53	26.28	S	RNA binding	mRNA processing;mRNA splicing, via spliceosome;RNA splicing	catalytic step 2 spliceosome;cytosol;nuclear speck;nucleus;spliceosomal complex;U2-type catalytic step 1 spliceosome;U2-type catalytic step 2 spliceosome	Response to elevated platelet cytosolic Ca2+	Metabolism of RNA;mRNA Splicing;mRNA Splicing - Major Pathway;Processing of Capped Intron-Containing Pre-mRNA		Casein kinase I substrate motif;Casein kinase II substrate motif;G protein-coupled receptor kinase 1 substrate motif	-0.03	0.9668	5	5	0.0499816	0.0119999	Pre-mRNA-splicing factor CWC22 homolog	Cwc22	826	B1AYU7;Q8C5N3	RHGEPKKRRERRDSFSENEKQRSRNQDSDNV
24.14	23.9227	24.5	24.66	24.51	24.54	24.52	24.68	24.77	24.65	S	RNA binding	mRNA processing;mRNA splicing, via spliceosome;RNA splicing	catalytic step 2 spliceosome;cytosol;nuclear speck;nucleus;spliceosomal complex;U2-type catalytic step 1 spliceosome;U2-type catalytic step 2 spliceosome	Response to elevated platelet cytosolic Ca2+	Metabolism of RNA;mRNA Splicing;mRNA Splicing - Major Pathway;Processing of Capped Intron-Containing Pre-mRNA		14-3-3 domain binding motif;Calmodulin-dependent protein kinase II substrate motif;Casein kinase II substrate motif;CellSignaling AB Motif onlyR;G protein-coupled receptor kinase 1 substrate motif;GSK3 kinase substrate motif;PKA kinase substrate motif;PKC kinase substrate motif;Pyruvate dehydrogenase kinase substrate motif;ZIP kinase substrate motif	-0.03	0.9668	5	4	1.08422	0.285456	Pre-mRNA-splicing factor CWC22 homolog	Cwc22	61	B1AYU7;Q8C5N3;B1AYU8;B1AYU4;B1AYU9;A2AK44;A2AK42	SDYSRSDYERSRRGYSYDDSMESRSRDREKR
26.83	27.03	26.97	27.08	26.89	26.79	27.13	26.3	27.08	26.95	S	RNA binding	mRNA processing;mRNA splicing, via spliceosome;RNA splicing	catalytic step 2 spliceosome;cytosol;nuclear speck;nucleus;spliceosomal complex;U2-type catalytic step 1 spliceosome;U2-type catalytic step 2 spliceosome	Response to elevated platelet cytosolic Ca2+	Metabolism of RNA;mRNA Splicing;mRNA Splicing - Major Pathway;Processing of Capped Intron-Containing Pre-mRNA		Casein kinase II substrate motif;ERK1,2 kinase substrate motif;Growth associated histone HI kinase substrate motif;GSK-3, ERK1, ERK2, CDK5 substrate motif;PKA kinase substrate motif;PKC kinase substrate motif;WW domain binding motif	-0.03	0.9668	5	5	0.299691	-0.11	Pre-mRNA-splicing factor CWC22 homolog	Cwc22	92	B1AYU7;Q8C5N3;B1AYU8;B1AYU4;B1AYU9;A2AK44;A2AK42	RERERDADHRKRSRKSPSPDRSPARGGGQSS
26.83	27.03	26.97	27.08	26.89	26.79	27.13	26.3	27.08	26.95	S	RNA binding	mRNA processing;mRNA splicing, via spliceosome;RNA splicing	catalytic step 2 spliceosome;cytosol;nuclear speck;nucleus;spliceosomal complex;U2-type catalytic step 1 spliceosome;U2-type catalytic step 2 spliceosome	Response to elevated platelet cytosolic Ca2+	Metabolism of RNA;mRNA Splicing;mRNA Splicing - Major Pathway;Processing of Capped Intron-Containing Pre-mRNA		Cdc2 kinase substrate motif;CDK kinase substrate motif;CDK1,2,4,6 kinase substrate motif;DNA dependent Protein kinase substrate motif;ERK1,2 kinase substrate motif;G protein-coupled receptor kinase 1 substrate motif;GSK3 kinase substrate motif;GSK-3, ERK1, ERK2, CDK5 substrate motif;PKA kinase substrate motif;PKC kinase substrate motif;WW domain binding motif	-0.03	0.9668	5	5	0.299691	-0.11	Pre-mRNA-splicing factor CWC22 homolog	Cwc22	94	B1AYU7;Q8C5N3;B1AYU8;B1AYU4;B1AYU9;A2AK44;A2AK42	RERDADHRKRSRKSPSPDRSPARGGGQSSPQ
26.75	26.97	26.9	27.04	26.84	26.69	27.07	26.3	27.02	26.95	S	RNA binding	mRNA processing;mRNA splicing, via spliceosome;RNA splicing	catalytic step 2 spliceosome;cytosol;nuclear speck;nucleus;spliceosomal complex;U2-type catalytic step 1 spliceosome;U2-type catalytic step 2 spliceosome	Response to elevated platelet cytosolic Ca2+	Metabolism of RNA;mRNA Splicing;mRNA Splicing - Major Pathway;Processing of Capped Intron-Containing Pre-mRNA		Cdc2 kinase substrate motif;CDK kinase substrate motif;CDK1,2,4,6 kinase substrate motif;ERK1,2 kinase substrate motif;Growth associated histone HI kinase substrate motif;GSK-3, ERK1, ERK2, CDK5 substrate motif;MAPKAPK2 kinase substrate motif;WW domain binding motif	-0.03	0.9668	5	5	0.258802	-0.0939999	Pre-mRNA-splicing factor CWC22 homolog	Cwc22	98	B1AYU7;Q8C5N3;B1AYU8;B1AYU4;B1AYU9;A2AK44;A2AK42	ADHRKRSRKSPSPDRSPARGGGQSSPQEEPT
24.0456	25.05	25.09	25.82	25.41	25.55	25.67	25.98	25.63	25.52	S	chromatin binding;DNA binding;RNA polymerase II regulatory region sequence-specific DNA binding;sequence-specific DNA binding;transcriptional activator activity, RNA polymerase II distal enhancer sequence-specific DNA binding	Golgi vesicle transport;inner ear auditory receptor cell differentiation;kidney development;lung development;multicellular organism development;negative regulation of transcription by RNA polymerase II;positive regulation of dendrite morphogenesis;positive regulation of transcription by RNA polymerase II;regulation of transcription, DNA-templated;retrograde transport, vesicle recycling within Golgi;transcription by RNA polymerase II;transcription, DNA-templated	cytoplasm;Golgi apparatus;Golgi membrane;neuron projection;nucleoplasm;nucleus	Response to elevated platelet cytosolic Ca2+	Intra-Golgi and retrograde Golgi-to-ER traffic;Intra-Golgi traffic;Membrane Trafficking;Vesicle-mediated transport		14-3-3 domain binding motif;Calmodulin-dependent protein kinase II substrate motif;Calmodulin-dependent protein kinase IV substrate motif;Casein kinase II substrate motif;CellSignaling AB Motif LM;CellSignaling AB Motif onlyR;Chk1 kinase substrate motif;PAK2 kinase substrate motif;Pim1 kinase substrate sequence;PKA kinase substrate motif;PKC epsilon kinase substrate motif;PKC kinase substrate motif	0.08	0.809	5	4	1.04268	0.586888	Homeobox protein cut-like	Cux1	1084	H3BKF6;E9QKE9;H3BK24;H3BLS0;H3BJQ9;P53564	DMKRMEKKAYMKRRHSSVSDSQPCEPPSVGI
24.3728	25.05	25.09	25.82	25.41	25.55	25.67	25.98	25.63	25.52	S	chromatin binding;DNA binding;RNA polymerase II regulatory region sequence-specific DNA binding;sequence-specific DNA binding;transcriptional activator activity, RNA polymerase II distal enhancer sequence-specific DNA binding	Golgi vesicle transport;inner ear auditory receptor cell differentiation;kidney development;lung development;multicellular organism development;negative regulation of transcription by RNA polymerase II;positive regulation of dendrite morphogenesis;positive regulation of transcription by RNA polymerase II;regulation of transcription, DNA-templated;retrograde transport, vesicle recycling within Golgi;transcription by RNA polymerase II;transcription, DNA-templated	cytoplasm;Golgi apparatus;Golgi membrane;neuron projection;nucleoplasm;nucleus	Response to elevated platelet cytosolic Ca2+	Intra-Golgi and retrograde Golgi-to-ER traffic;Intra-Golgi traffic;Membrane Trafficking;Vesicle-mediated transport		14-3-3 domain binding motif;Calmodulin-dependent protein kinase II substrate motif;Casein kinase II substrate motif;CellSignaling AB Motif onlyR;G protein-coupled receptor kinase 1 substrate motif;GSK3 kinase substrate motif;MAPKAPK1 kinase substrate motif;MDC1 BRCT domain binding motif;p70 Ribosomal S6 kinase substrate motif;Phosphorylase kinase substrate motif;PKA kinase substrate motif;PKC kinase substrate motif;Plk1 PBD domain binding motif;Pyruvate dehydrogenase kinase substrate motif;ZIP kinase substrate motif	0.08	0.809	5	4	1.14151	0.521434	Homeobox protein cut-like	Cux1	1085	H3BKF6;E9QKE9;H3BK24;H3BLS0;H3BJQ9;P53564	MKRMEKKAYMKRRHSSVSDSQPCEPPSVGID
24.89	25.4	25.09	25.85	25.05	24.7	24.7	25	24.73	24.3214	S	chromatin binding;DNA binding;RNA polymerase II regulatory region sequence-specific DNA binding;sequence-specific DNA binding;transcriptional activator activity, RNA polymerase II distal enhancer sequence-specific DNA binding	Golgi vesicle transport;inner ear auditory receptor cell differentiation;kidney development;lung development;multicellular organism development;negative regulation of transcription by RNA polymerase II;positive regulation of dendrite morphogenesis;positive regulation of transcription by RNA polymerase II;regulation of transcription, DNA-templated;retrograde transport, vesicle recycling within Golgi;transcription by RNA polymerase II;transcription, DNA-templated	cytoplasm;Golgi apparatus;Golgi membrane;neuron projection;nucleoplasm;nucleus	Response to elevated platelet cytosolic Ca2+	Intra-Golgi and retrograde Golgi-to-ER traffic;Intra-Golgi traffic;Membrane Trafficking;Vesicle-mediated transport		ERK1,2 kinase substrate motif;GSK-3, ERK1, ERK2, CDK5 substrate motif;MAPKAPK2 kinase substrate motif;WW domain binding motif	0.08	0.809	4	5	1.64047	-0.565723	Homeobox protein cut-like	Cux1	1106	H3BKF6;E9QKE9;H3BK24;H3BLS0;H3BJQ9;P53564	PCEPPSVGIDYSQGASPQPQHQLKKPRVVLA
25.1	24.85	25.11	25	25.53	24.85	23.9084	25.31	25.39	25.41	S	chromatin binding;DNA binding;RNA polymerase II regulatory region sequence-specific DNA binding;sequence-specific DNA binding;transcriptional activator activity, RNA polymerase II distal enhancer sequence-specific DNA binding	Golgi vesicle transport;inner ear auditory receptor cell differentiation;kidney development;lung development;multicellular organism development;negative regulation of transcription by RNA polymerase II;positive regulation of dendrite morphogenesis;positive regulation of transcription by RNA polymerase II;regulation of transcription, DNA-templated;retrograde transport, vesicle recycling within Golgi;transcription by RNA polymerase II;transcription, DNA-templated	cytoplasm;Golgi apparatus;Golgi membrane;neuron projection;nucleoplasm;nucleus	Response to elevated platelet cytosolic Ca2+	Intra-Golgi and retrograde Golgi-to-ER traffic;Intra-Golgi traffic;Membrane Trafficking;Vesicle-mediated transport		Casein kinase II substrate motif	0.08	0.809	4	5	0.186656	-0.144322	Homeobox protein cut-like	Cux1	938	H3BKF6;E9QKE9;H3BK24;H3BLS0;H3BJQ9;P53564	SPAPESPMSSSESVKSLTELVQQPCPAIETS
26.75	26.74	26.62	26.86	26.63	26.81	26.8	26.84	26.75	26.67	S		intra-Golgi vesicle-mediated transport	integral component of Golgi membrane;integral component of membrane;membrane	Response to elevated platelet cytosolic Ca2+	Intra-Golgi and retrograde Golgi-to-ER traffic;Intra-Golgi traffic;Membrane Trafficking;Vesicle-mediated transport		Casein kinase II substrate motif;ERK1,2 kinase substrate motif;G protein-coupled receptor kinase 1 substrate motif;GSK3 kinase substrate motif;GSK-3, ERK1, ERK2, CDK5 substrate motif;WW domain binding motif	NaN	NaN	5	5	0.468183	0.0539997		Cux1	92	H3BJL7;H3BLJ7	ASQIQKAPDVLQVDGSPSSSPRASAVSSLLC
26.7	26.7	26.57	26.85	26.58	26.77	26.76	26.79	26.72	26.64	S		intra-Golgi vesicle-mediated transport	integral component of Golgi membrane;integral component of membrane;membrane	Response to elevated platelet cytosolic Ca2+	Intra-Golgi and retrograde Golgi-to-ER traffic;Intra-Golgi traffic;Membrane Trafficking;Vesicle-mediated transport		ERK1,2 kinase substrate motif;G protein-coupled receptor kinase 1 substrate motif;Growth associated histone HI kinase substrate motif;GSK3 kinase substrate motif;GSK-3, ERK1, ERK2, CDK5 substrate motif;MAPKAPK2 kinase substrate motif;MDC1 BRCT domain binding motif;PKA kinase substrate motif;PKC kinase substrate motif;Plk1 PBD domain binding motif;WW domain binding motif	NaN	NaN	5	5	0.446212	0.0559998		Cux1	96	H3BJL7;H3BLJ7	QKAPDVLQVDGSPSSSPRASAVSSLLCPSQE
25.3	25.26	25.37	25.08	25.38	25.03	25.16	24.88	24.91	24.6551	T	damaged DNA binding;ubiquitin protein ligase activity;ubiquitin protein ligase binding	cell cycle;cellular response to DNA damage stimulus;DNA repair;histone H2A monoubiquitination;neuron projection development;positive regulation of G1/S transition of mitotic cell cycle;positive regulation of protein catabolic process;proteasomal protein catabolic process;protein ubiquitination;ubiquitin-dependent protein catabolic process;UV-damage excision repair	Cul4B-RING E3 ubiquitin ligase complex;Cul4-RING E3 ubiquitin ligase complex;cullin-RING ubiquitin ligase complex;cytosol;nucleoplasm;nucleus	Response to elevated platelet cytosolic Ca2+	DNA Damage Bypass;DNA Damage Recognition in GG-NER;DNA Repair;Dual Incision in GG-NER;Dual incision in TC-NER;Formation of Incision Complex in GG-NER;Formation of TC-NER Pre-Incision Complex;Gap-filling DNA repair synthesis and ligation in TC-NER;Global Genome Nucleotide Excision Repair (GG-NER);Metabolism of proteins;Neddylation;Nucleotide Excision Repair;Post-translational protein modification;Recognition of DNA damage by PCNA-containing replication complex;Transcription-Coupled Nucleotide Excision Repair (TC-NER)		G protein-coupled receptor kinase 1 substrate motif;GSK-3, ERK1, ERK2, CDK5 substrate motif;WW domain binding motif	0.52	0.6327	4	5	2.09772	-0.350981	Cullin-4B	Cul4b	106	A2A432;J3QJX0;E9PXY1	AAQEVRSATDGNTSTTPPTSAKKRKLNSSSS
24.84	24.9	25.21	25.3	25.23	25.19	25.28	25.18	25.4	25.46	S	molecular_function;RNA binding;transferase activity;tRNA binding	biological_process;tRNA processing;tRNA thio-modification;tRNA wobble uridine modification	cytoplasm;cytosol;mitochondrion				ERK1,2 kinase substrate motif;GSK-3, ERK1, ERK2, CDK5 substrate motif;WW domain binding motif	NaN	NaN	5	5	1.01663	0.206001	Cytoplasmic tRNA 2-thiolation protein 1	Ctu1	378	Q99J10	GGDRAGATCVSQCDLSPGNGEDRAGATCVSQ
25.28	25.94	25.81	26.37	26.07	25.77	25.29	26.33	26.34	26.25	S	protein phosphatase 2A binding	negative regulation of transmembrane transport;negative regulation of transporter activity;protein dephosphorylation	actin cytoskeleton;cytoplasm;cytoskeleton				14-3-3 domain binding motif;Calmodulin-dependent protein kinase II substrate motif;Casein kinase II substrate motif;CellSignaling AB Motif onlyR;ERK1,2 kinase substrate motif;GSK-3, ERK1, ERK2, CDK5 substrate motif;MAPKAPK2 kinase substrate motif;PKA kinase substrate motif;PKC kinase substrate motif;WW domain binding motif	-0.21	0.6972	5	5	0.1438	0.102	CTTNBP2 N-terminal-like protein	Cttnbp2nl	488	Q99LJ0	DQQASGLQSPPSRDLSPTLLDNSAAKQLARN
26.72	26.67	26.75	26.87	26.86	26.82	26.69	26.89	26.89	26.92	S	protein phosphatase 2A binding	negative regulation of transmembrane transport;negative regulation of transporter activity;protein dephosphorylation	actin cytoskeleton;cytoplasm;cytoskeleton				Casein kinase II substrate motif;ERK1,2 kinase substrate motif;GSK-3, ERK1, ERK2, CDK5 substrate motif;MAPKAPK2 kinase substrate motif;WW domain binding motif	-0.21	0.6972	5	5	0.572184	0.0679996	CTTNBP2 N-terminal-like protein	Cttnbp2nl	481	Q99LJ0	FQSQADQDQQASGLQSPPSRDLSPTLLDNSA
23.8222	25.62	25.4	26.15	25.83	25.99	25.62	25.54	26.17	26.19	S	protein phosphatase 2A binding	negative regulation of transmembrane transport;negative regulation of transporter activity;protein dephosphorylation	actin cytoskeleton;cytoplasm;cytoskeleton				DNA dependent Protein kinase substrate motif;G protein-coupled receptor kinase 1 substrate motif;GSK3 kinase substrate motif	-0.21	0.6972	5	4	0.612839	0.537565	CTTNBP2 N-terminal-like protein	Cttnbp2nl	484	Q99LJ0	QADQDQQASGLQSPPSRDLSPTLLDNSAAKQ
24.98	24.68	25.16	23.91	24.86	24.83	24.99	25.12	24.94	24.63	S	protein phosphatase 2A binding	negative regulation of transmembrane transport;negative regulation of transporter activity;protein dephosphorylation	actin cytoskeleton;cytoplasm;cytoskeleton				Casein kinase II substrate motif;ERK1,2 kinase substrate motif;GSK-3, ERK1, ERK2, CDK5 substrate motif;WW domain binding motif	-0.21	0.6972	5	5	0.346627	0.184	CTTNBP2 N-terminal-like protein	Cttnbp2nl	548	Q99LJ0	RNLASTASPRGDTSHSPTPGKVSSPLSPLSP
24.66	24.62	24.8	25.49	24.72	25.26	25.27	25.12	25.17	25.25	S	protein phosphatase 2A binding	negative regulation of transmembrane transport;negative regulation of transporter activity;protein dephosphorylation	actin cytoskeleton;cytoplasm;cytoskeleton				Casein kinase II substrate motif;ERK1,2 kinase substrate motif;G protein-coupled receptor kinase 1 substrate motif;GSK-3, ERK1, ERK2, CDK5 substrate motif;MDC1 BRCT domain binding motif;PKA kinase substrate motif;PKC kinase substrate motif;Plk1 PBD domain binding motif;WW domain binding motif	-0.21	0.6972	5	5	1.21338	0.356001	CTTNBP2 N-terminal-like protein	Cttnbp2nl	556	Q99LJ0	PRGDTSHSPTPGKVSSPLSPLSPGIKSPTIP
24.49	24.74	25.08	25.35	24.44	25.08	25.3	25.27	25.32	25.31	S	protein phosphatase 2A binding	negative regulation of transmembrane transport;negative regulation of transporter activity;protein dephosphorylation	actin cytoskeleton;cytoplasm;cytoskeleton				ERK1,2 kinase substrate motif;GSK-3, ERK1, ERK2, CDK5 substrate motif;WW domain binding motif	-0.21	0.6972	5	5	1.3794	0.436	CTTNBP2 N-terminal-like protein	Cttnbp2nl	562	Q99LJ0	HSPTPGKVSSPLSPLSPGIKSPTIPRAERGN
23.41	24.18	24.94	25.44	23.5385	25.17	25.26	25.11	25.28	25.59	S	protein phosphatase 2A binding	negative regulation of transmembrane transport;negative regulation of transporter activity;protein dephosphorylation	actin cytoskeleton;cytoplasm;cytoskeleton				Casein kinase II substrate motif;ERK1,2 kinase substrate motif;G protein-coupled receptor kinase 1 substrate motif;Growth associated histone HI kinase substrate motif;GSK-3, ERK1, ERK2, CDK5 substrate motif;WW domain binding motif	-0.21	0.6972	5	4	1.39063	0.980302	CTTNBP2 N-terminal-like protein	Cttnbp2nl	567	Q99LJ0	GKVSSPLSPLSPGIKSPTIPRAERGNPPPIP
26.95	26.87	26.55	26.06	26.9	26.37	26.28	24.1229	26.19	24.2971	S	protein binding;RNA polymerase II core binding;SH2 domain binding	blastocyst growth;cellular response to lipopolysaccharide;endodermal cell fate commitment;histone H2B ubiquitination;histone H3-K4 trimethylation;histone modification;histone monoubiquitination;inner cell mass cell differentiation;interleukin-6-mediated signaling pathway;JAK-STAT cascade;negative regulation of mRNA polyadenylation;negative regulation of myeloid cell differentiation;negative regulation of transcription by RNA polymerase II;positive regulation of histone H2B ubiquitination;positive regulation of histone H3-K4 methylation;positive regulation of histone H3-K79 methylation;positive regulation of transcription by RNA polymerase II;positive regulation of transcription elongation from RNA polymerase II promoter;regulation of genetic imprinting;regulation of transcription, DNA-templated;stem cell population maintenance;transcription, DNA-templated;trophectodermal cell differentiation;Wnt signaling pathway	Cdc73/Paf1 complex;nuclear speck;nucleoplasm;nucleus;transcriptionally active chromatin	Response to elevated platelet cytosolic Ca2+	E3 ubiquitin ligases ubiquitinate target proteins;Formation of RNA Pol II elongation complex;Gene expression (Transcription);Metabolism of proteins;Post-translational protein modification;Protein ubiquitination;RNA Polymerase II Pre-transcription Events;RNA Polymerase II Transcription;RNA Polymerase II Transcription Elongation		BARD1 BRCT domain binding motif;Casein kinase I substrate motif;Casein kinase II substrate motif;G protein-coupled receptor kinase 1 substrate motif	-0.17	0.3817	3	5	1.27518	-1.214	RNA polymerase-associated protein CTR9 homolog	Ctr9	970	Q62018	RKKKRRRRPPKGEEGSEEEETENGPKPKKRR
25.62	25.8	25.68	25.65	25.73	25.74	26.09	25.86	25.7	25.66	S	protein binding;RNA polymerase II core binding;SH2 domain binding	blastocyst growth;cellular response to lipopolysaccharide;endodermal cell fate commitment;histone H2B ubiquitination;histone H3-K4 trimethylation;histone modification;histone monoubiquitination;inner cell mass cell differentiation;interleukin-6-mediated signaling pathway;JAK-STAT cascade;negative regulation of mRNA polyadenylation;negative regulation of myeloid cell differentiation;negative regulation of transcription by RNA polymerase II;positive regulation of histone H2B ubiquitination;positive regulation of histone H3-K4 methylation;positive regulation of histone H3-K79 methylation;positive regulation of transcription by RNA polymerase II;positive regulation of transcription elongation from RNA polymerase II promoter;regulation of genetic imprinting;regulation of transcription, DNA-templated;stem cell population maintenance;transcription, DNA-templated;trophectodermal cell differentiation;Wnt signaling pathway	Cdc73/Paf1 complex;nuclear speck;nucleoplasm;nucleus;transcriptionally active chromatin	Response to elevated platelet cytosolic Ca2+	E3 ubiquitin ligases ubiquitinate target proteins;Formation of RNA Pol II elongation complex;Gene expression (Transcription);Metabolism of proteins;Post-translational protein modification;Protein ubiquitination;RNA Polymerase II Pre-transcription Events;RNA Polymerase II Transcription;RNA Polymerase II Transcription Elongation		14-3-3 domain binding motif;Calmodulin-dependent protein kinase II substrate motif;Casein kinase II substrate motif;CellSignaling AB Motif onlyR;MAPKAPK1 kinase substrate motif;Pim1 kinase substrate sequence;PKA kinase substrate motif;PKC epsilon kinase substrate motif;PKC kinase substrate motif;ZIP kinase substrate motif	-0.17	0.3817	5	5	0.67592	0.114	RNA polymerase-associated protein CTR9 homolog	Ctr9	941	Q62018	DDDLPVSKKKKRRKGSGSEQEGEEEEGGERK
25.29	25.46	25.56	25.65	25.43	25.74	26.09	25.86	25.7	25.66	S	protein binding;RNA polymerase II core binding;SH2 domain binding	blastocyst growth;cellular response to lipopolysaccharide;endodermal cell fate commitment;histone H2B ubiquitination;histone H3-K4 trimethylation;histone modification;histone monoubiquitination;inner cell mass cell differentiation;interleukin-6-mediated signaling pathway;JAK-STAT cascade;negative regulation of mRNA polyadenylation;negative regulation of myeloid cell differentiation;negative regulation of transcription by RNA polymerase II;positive regulation of histone H2B ubiquitination;positive regulation of histone H3-K4 methylation;positive regulation of histone H3-K79 methylation;positive regulation of transcription by RNA polymerase II;positive regulation of transcription elongation from RNA polymerase II promoter;regulation of genetic imprinting;regulation of transcription, DNA-templated;stem cell population maintenance;transcription, DNA-templated;trophectodermal cell differentiation;Wnt signaling pathway	Cdc73/Paf1 complex;nuclear speck;nucleoplasm;nucleus;transcriptionally active chromatin	Response to elevated platelet cytosolic Ca2+	E3 ubiquitin ligases ubiquitinate target proteins;Formation of RNA Pol II elongation complex;Gene expression (Transcription);Metabolism of proteins;Post-translational protein modification;Protein ubiquitination;RNA Polymerase II Pre-transcription Events;RNA Polymerase II Transcription;RNA Polymerase II Transcription Elongation		Casein kinase II substrate motif;G protein-coupled receptor kinase 1 substrate motif;PKA kinase substrate motif	-0.17	0.3817	5	5	2.00624	0.332	RNA polymerase-associated protein CTR9 homolog	Ctr9	943	Q62018	DLPVSKKKKRRKGSGSEQEGEEEEGGERKKK
25.29	24.87	25.36	25.03	25.63	24.78	25.16	25.23	25.02	25.49	T	protein binding;RNA polymerase II core binding;SH2 domain binding	blastocyst growth;cellular response to lipopolysaccharide;endodermal cell fate commitment;histone H2B ubiquitination;histone H3-K4 trimethylation;histone modification;histone monoubiquitination;inner cell mass cell differentiation;interleukin-6-mediated signaling pathway;JAK-STAT cascade;negative regulation of mRNA polyadenylation;negative regulation of myeloid cell differentiation;negative regulation of transcription by RNA polymerase II;positive regulation of histone H2B ubiquitination;positive regulation of histone H3-K4 methylation;positive regulation of histone H3-K79 methylation;positive regulation of transcription by RNA polymerase II;positive regulation of transcription elongation from RNA polymerase II promoter;regulation of genetic imprinting;regulation of transcription, DNA-templated;stem cell population maintenance;transcription, DNA-templated;trophectodermal cell differentiation;Wnt signaling pathway	Cdc73/Paf1 complex;nuclear speck;nucleoplasm;nucleus;transcriptionally active chromatin	Response to elevated platelet cytosolic Ca2+	E3 ubiquitin ligases ubiquitinate target proteins;Formation of RNA Pol II elongation complex;Gene expression (Transcription);Metabolism of proteins;Post-translational protein modification;Protein ubiquitination;RNA Polymerase II Pre-transcription Events;RNA Polymerase II Transcription;RNA Polymerase II Transcription Elongation		b-Adrenergic Receptor kinase substrate motif;Casein kinase II substrate motif	-0.17	0.3817	5	5	0.23131	-0.1	RNA polymerase-associated protein CTR9 homolog	Ctr9	925	Q62018	RSKKGGEFDEFVNDDTDDDLPVSKKKKRRKG
25.79	26.05	25.24	25.87	26.16	25.85	25.44	25.45	25.6	25.38	S	ATP binding;CTP synthase activity;identical protein binding;ligase activity;nucleotide binding	B cell proliferation;CTP biosynthetic process;'de novo' CTP biosynthetic process;glutamine metabolic process;immune system process;pyrimidine nucleotide biosynthetic process;T cell proliferation		Response to elevated platelet cytosolic Ca2+	Interconversion of nucleotide di- and triphosphates;Metabolism;Metabolism of nucleotides		14-3-3 domain binding motif;Calmodulin-dependent protein kinase II substrate motif;Casein kinase II substrate motif;CellSignaling AB Motif onlyR;PKA kinase substrate motif;PKC kinase substrate motif	-0.09	0.3714	5	5	0.790259	-0.278	CTP synthase 1	Ctps1	573	P70698	GCRLSPRDTYSDRSGSSSPDSEITELKFPSI
27.44	27.54	27.35	27.31	27.17	27.46	27.54	27.27	27.35	27.29	S	ATP binding;CTP synthase activity;identical protein binding;ligase activity;nucleotide binding	B cell proliferation;CTP biosynthetic process;'de novo' CTP biosynthetic process;glutamine metabolic process;immune system process;pyrimidine nucleotide biosynthetic process;T cell proliferation		Response to elevated platelet cytosolic Ca2+	Interconversion of nucleotide di- and triphosphates;Metabolism;Metabolism of nucleotides		Casein kinase II substrate motif;G protein-coupled receptor kinase 1 substrate motif;GSK3 kinase substrate motif;MDC1 BRCT domain binding motif;Plk1 PBD domain binding motif;Pyruvate dehydrogenase kinase substrate motif	-0.09	0.3714	5	5	0.0911254	0.0200001	CTP synthase 1	Ctps1	574	P70698	CRLSPRDTYSDRSGSSSPDSEITELKFPSIS
27.56	27.63	27.49	27.36	27.3	27.58	27.64	27.13	27.45	27.39	S	ATP binding;CTP synthase activity;identical protein binding;ligase activity;nucleotide binding	B cell proliferation;CTP biosynthetic process;'de novo' CTP biosynthetic process;glutamine metabolic process;immune system process;pyrimidine nucleotide biosynthetic process;T cell proliferation		Response to elevated platelet cytosolic Ca2+	Interconversion of nucleotide di- and triphosphates;Metabolism;Metabolism of nucleotides		Casein kinase II substrate motif;ERK1,2 kinase substrate motif;GSK-3, ERK1, ERK2, CDK5 substrate motif;MAPKAPK2 kinase substrate motif;MDC1 BRCT domain binding motif;Plk1 PBD domain binding motif;WW domain binding motif	-0.09	0.3714	5	5	0.103329	-0.0299999	CTP synthase 1	Ctps1	575	P70698	RLSPRDTYSDRSGSSSPDSEITELKFPSISQ
25.36	25.25	25.16	25.35	24.79	25.32	25.32	24.53	25.19	25.26	S	ATP binding;CTP synthase activity;identical protein binding;ligase activity;nucleotide binding	B cell proliferation;CTP biosynthetic process;'de novo' CTP biosynthetic process;glutamine metabolic process;immune system process;pyrimidine nucleotide biosynthetic process;T cell proliferation		Response to elevated platelet cytosolic Ca2+	Interconversion of nucleotide di- and triphosphates;Metabolism;Metabolism of nucleotides		b-Adrenergic Receptor kinase substrate motif;Casein kinase II substrate motif;G protein-coupled receptor kinase 1 substrate motif;MAPKAPK2 kinase substrate motif	-0.09	0.3714	5	5	0.119388	-0.0580002	CTP synthase 1	Ctps1	578	P70698	PRDTYSDRSGSSSPDSEITELKFPSISQD__
24.4622	23.7699	24.1017	24.1498	24.1689	24.58	24.25	24.24	24.32	24.1	S	cadherin binding;protein binding;protein domain specific binding;protein phosphatase binding;signaling receptor binding	cell adhesion;cell-cell adhesion;epithelial cell differentiation involved in salivary gland development;glomerulus morphogenesis;keratinocyte differentiation;kidney development;morphogenesis of a polarized epithelium;negative regulation of canonical Wnt signaling pathway;positive regulation of peptidyl-tyrosine autophosphorylation;positive regulation of protein processing;regulation of transcription, DNA-templated;salivary gland morphogenesis;transcription, DNA-templated;Wnt signaling pathway	bicellular tight junction;cell-cell adherens junction;cell-cell junction;cytoplasm;cytosol;flotillin complex;lamellipodium;membrane;midbody;nucleus;plasma membrane	Response to elevated platelet cytosolic Ca2+	Adherens junctions interactions;Cell junction organization;Cell-Cell communication;Cell-cell junction organization;Signal Transduction;Signaling by Receptor Tyrosine Kinases;Signaling by VEGF;VEGFA-VEGFR2 Pathway;VEGFR2 mediated vascular permeability		Casein kinase II substrate motif;G protein-coupled receptor kinase 1 substrate motif;GSK3 kinase substrate motif;Pyruvate dehydrogenase kinase substrate motif	0.06	0.8818	5	0	0.598999	0.167486	Catenin delta-1	Ctnnd1	757	E9Q986;D3Z7H6;E9Q907;E9Q905;E9Q8Z4;E9Q8Z9;D3Z2H2;E9Q901;E9Q904;G3X9V2;E9Q8Z6;E9Q8Z8;P30999;D3Z2H7;E9Q906;E9Q903;E9Q8Z5	FQVNLNNASRSQSSHSYDDSTLPLIDRNQKS
24.27	24.26	24.28	24.35	24.35	23.7884	24.1108	24.2505	24.023	23.4198	S	cadherin binding;protein binding;protein domain specific binding;protein phosphatase binding;signaling receptor binding	cell adhesion;cell-cell adhesion;epithelial cell differentiation involved in salivary gland development;glomerulus morphogenesis;keratinocyte differentiation;kidney development;morphogenesis of a polarized epithelium;negative regulation of canonical Wnt signaling pathway;positive regulation of peptidyl-tyrosine autophosphorylation;positive regulation of protein processing;regulation of transcription, DNA-templated;salivary gland morphogenesis;transcription, DNA-templated;Wnt signaling pathway	bicellular tight junction;cell-cell adherens junction;cell-cell junction;cytoplasm;cytosol;flotillin complex;lamellipodium;membrane;midbody;nucleus;plasma membrane	Response to elevated platelet cytosolic Ca2+	Adherens junctions interactions;Cell junction organization;Cell-Cell communication;Cell-cell junction organization;Signal Transduction;Signaling by Receptor Tyrosine Kinases;Signaling by VEGF;VEGFA-VEGFR2 Pathway;VEGFR2 mediated vascular permeability		MAPKAPK2 kinase substrate motif	-0.02	0.9206	0	5	1.50713	-0.383489	Catenin delta-1	Ctnnd1	792	E9Q986;D3Z7H6;E9Q907;E9Q905;E9Q8Z4;E9Q8Z9;D3Z2H2;E9Q901;E9Q904;G3X9V2;E9Q8Z6;E9Q8Z8;P30999;D3Z2H7	DREEIPMSNMGSNTKSLDNNYSTLNERGDHN
25.31	25.24	25.45	23.84	25.78	23.5686	23.9053	25.83	24.4224	23.7859	S	actin filament binding;beta-catenin binding;cadherin binding;gamma-catenin binding;identical protein binding;protein binding;protein heterodimerization activity;structural molecule activity;vinculin binding	actin filament organization;aging;apical junction assembly;axon regeneration;axonogenesis;brain morphogenesis;cell adhesion;cell differentiation;cell-cell adhesion;cellular protein localization;cellular response to indole-3-methanol;dendrite morphogenesis;epithelial cell-cell adhesion;establishment or maintenance of cell polarity;gap junction assembly;male gonad development;multicellular organism development;negative regulation of apoptotic process;negative regulation of cell motility;negative regulation of extrinsic apoptotic signaling pathway in absence of ligand;negative regulation of integrin-mediated signaling pathway;negative regulation of neuroblast proliferation;odontogenesis of dentin-containing tooth;ovarian follicle development;positive regulation of extrinsic apoptotic signaling pathway in absence of ligand;positive regulation of smoothened signaling pathway;prepulse inhibition;radial glia guided migration of Purkinje cell;regulation of cell proliferation;regulation of synapse structural plasticity;response to estrogen;response to organic cyclic compound	acrosomal vesicle;actin cytoskeleton;adherens junction;axon;basolateral plasma membrane;catenin complex;cell junction;cell projection;cell-cell adherens junction;cell-cell junction;cytoplasm;cytoskeleton;cytosol;flotillin complex;Golgi apparatus;intercalated disc;intracellular membrane-bounded organelle;lamellipodium;membrane;nucleus;plasma membrane;postsynaptic density;zonula adherens	Response to elevated platelet cytosolic Ca2+	Adherens junctions interactions;CDO in myogenesis;Cell junction organization;Cell-Cell communication;Cell-cell junction organization;Developmental Biology;Myogenesis;RHO GTPase Effectors;RHO GTPases activate IQGAPs;Signal Transduction;Signaling by Receptor Tyrosine Kinases;Signaling by Rho GTPases;Signaling by VEGF;VEGFA-VEGFR2 Pathway;VEGFR2 mediated vascular permeability		Casein kinase I substrate motif;Casein kinase II substrate motif	-0.11	0.9272	1	5	0.80332	-0.821573	Catenin alpha-1	Ctnna1	652	P26231;E0CXB9;Q61301	ELDDSDFETEDFDVRSRTSVQTEDDQLIAGQ
25.31	25.24	25.45	23.84	25.78	25.61	25.42	25.83	26.08	26.39	S	actin filament binding;beta-catenin binding;cadherin binding;gamma-catenin binding;identical protein binding;protein binding;protein heterodimerization activity;structural molecule activity;vinculin binding	actin filament organization;aging;apical junction assembly;axon regeneration;axonogenesis;brain morphogenesis;cell adhesion;cell differentiation;cell-cell adhesion;cellular protein localization;cellular response to indole-3-methanol;dendrite morphogenesis;epithelial cell-cell adhesion;establishment or maintenance of cell polarity;gap junction assembly;male gonad development;multicellular organism development;negative regulation of apoptotic process;negative regulation of cell motility;negative regulation of extrinsic apoptotic signaling pathway in absence of ligand;negative regulation of integrin-mediated signaling pathway;negative regulation of neuroblast proliferation;odontogenesis of dentin-containing tooth;ovarian follicle development;positive regulation of extrinsic apoptotic signaling pathway in absence of ligand;positive regulation of smoothened signaling pathway;prepulse inhibition;radial glia guided migration of Purkinje cell;regulation of cell proliferation;regulation of synapse structural plasticity;response to estrogen;response to organic cyclic compound	acrosomal vesicle;actin cytoskeleton;adherens junction;axon;basolateral plasma membrane;catenin complex;cell junction;cell projection;cell-cell adherens junction;cell-cell junction;cytoplasm;cytoskeleton;cytosol;flotillin complex;Golgi apparatus;intercalated disc;intracellular membrane-bounded organelle;lamellipodium;membrane;nucleus;plasma membrane;postsynaptic density;zonula adherens	Response to elevated platelet cytosolic Ca2+	Adherens junctions interactions;CDO in myogenesis;Cell junction organization;Cell-Cell communication;Cell-cell junction organization;Developmental Biology;Myogenesis;RHO GTPase Effectors;RHO GTPases activate IQGAPs;Signal Transduction;Signaling by Receptor Tyrosine Kinases;Signaling by Rho GTPases;Signaling by VEGF;VEGFA-VEGFR2 Pathway;VEGFR2 mediated vascular permeability		Casein kinase II substrate motif;PKA kinase substrate motif;PKC kinase substrate motif	-0.11	0.9272	5	5	1.07813	0.742	Catenin alpha-1	Ctnna1	655	P26231;E0CXB9;Q61301	DSDFETEDFDVRSRTSVQTEDDQLIAGQSAR
25.19	25.19	25.25	24.62	25.19	25.03	25.14	25.25	25.12	24.92	S	actin filament binding;beta-catenin binding;cadherin binding;gamma-catenin binding;identical protein binding;protein binding;protein heterodimerization activity;structural molecule activity;vinculin binding	actin filament organization;aging;apical junction assembly;axon regeneration;cell adhesion;cellular protein localization;cellular response to indole-3-methanol;epithelial cell-cell adhesion;establishment or maintenance of cell polarity;gap junction assembly;male gonad development;negative regulation of apoptotic process;negative regulation of cell motility;negative regulation of extrinsic apoptotic signaling pathway in absence of ligand;negative regulation of integrin-mediated signaling pathway;negative regulation of neuroblast proliferation;odontogenesis of dentin-containing tooth;ovarian follicle development;positive regulation of extrinsic apoptotic signaling pathway in absence of ligand;positive regulation of smoothened signaling pathway;regulation of cell proliferation;response to estrogen;response to organic cyclic compound	acrosomal vesicle;actin cytoskeleton;adherens junction;catenin complex;cell junction;cell-cell adherens junction;cell-cell junction;cytoplasm;cytoskeleton;cytosol;flotillin complex;Golgi apparatus;intercalated disc;intracellular membrane-bounded organelle;lamellipodium;membrane;plasma membrane;zonula adherens	Response to elevated platelet cytosolic Ca2+	Adherens junctions interactions;CDO in myogenesis;Cell junction organization;Cell-Cell communication;Cell-cell junction organization;Developmental Biology;Myogenesis;RHO GTPase Effectors;RHO GTPases activate IQGAPs;Signal Transduction;Signaling by Receptor Tyrosine Kinases;Signaling by Rho GTPases;Signaling by VEGF;VEGFA-VEGFR2 Pathway;VEGFR2 mediated vascular permeability		b-Adrenergic Receptor kinase substrate motif;Casein kinase II substrate motif;G protein-coupled receptor kinase 1 substrate motif	-0.11	0.9272	5	5	0.0104578	0.00399971	Catenin alpha-1	Ctnna1	641	P26231	RKAVLMIRTPEELDDSDFETEDFDVRSRTSV
25.31	25.24	25.45	23.84	25.78	25.61	25.42	25.83	26.08	26.39	T	actin filament binding;beta-catenin binding;cadherin binding;gamma-catenin binding;identical protein binding;protein binding;protein heterodimerization activity;structural molecule activity;vinculin binding	actin filament organization;aging;apical junction assembly;axon regeneration;axonogenesis;brain morphogenesis;cell adhesion;cell differentiation;cell-cell adhesion;cellular protein localization;cellular response to indole-3-methanol;dendrite morphogenesis;epithelial cell-cell adhesion;establishment or maintenance of cell polarity;gap junction assembly;male gonad development;multicellular organism development;negative regulation of apoptotic process;negative regulation of cell motility;negative regulation of extrinsic apoptotic signaling pathway in absence of ligand;negative regulation of integrin-mediated signaling pathway;negative regulation of neuroblast proliferation;odontogenesis of dentin-containing tooth;ovarian follicle development;positive regulation of extrinsic apoptotic signaling pathway in absence of ligand;positive regulation of smoothened signaling pathway;prepulse inhibition;radial glia guided migration of Purkinje cell;regulation of cell proliferation;regulation of synapse structural plasticity;response to estrogen;response to organic cyclic compound	acrosomal vesicle;actin cytoskeleton;adherens junction;axon;basolateral plasma membrane;catenin complex;cell junction;cell projection;cell-cell adherens junction;cell-cell junction;cytoplasm;cytoskeleton;cytosol;flotillin complex;Golgi apparatus;intercalated disc;intracellular membrane-bounded organelle;lamellipodium;membrane;nucleus;plasma membrane;postsynaptic density;zonula adherens	Response to elevated platelet cytosolic Ca2+	Adherens junctions interactions;CDO in myogenesis;Cell junction organization;Cell-Cell communication;Cell-cell junction organization;Developmental Biology;Myogenesis;RHO GTPase Effectors;RHO GTPases activate IQGAPs;Signal Transduction;Signaling by Receptor Tyrosine Kinases;Signaling by Rho GTPases;Signaling by VEGF;VEGFA-VEGFR2 Pathway;VEGFR2 mediated vascular permeability		Calmodulin-dependent protein kinase II substrate motif;CellSignaling AB Motif onlyR;G protein-coupled receptor kinase 1 substrate motif;PKC kinase substrate motif	-0.11	0.9272	5	5	1.07813	0.742	Catenin alpha-1	Ctnna1	654	P26231;E0CXB9;Q61301	DDSDFETEDFDVRSRTSVQTEDDQLIAGQSA
25.18	25.08	25.06	24.56	25	24.97	24.98	25.05	24.78	24.0633	S	molecular_function;RNA binding	nuclear-transcribed mRNA catabolic process, nonsense-mediated decay;regulation of translation;regulation of translational initiation	cytoplasm;cytosol;perinuclear region of cytoplasm				ATM kinase substrate motif;Casein kinase II substrate motif;DNA dependent Protein kinase substrate motif	NaN	NaN	4	5	0.448847	-0.207349	CBP80/20-dependent translation initiation factor	Ctif	18	E9Q1U6;Q6PEE2	NSSAASASSEAGSSRSQEIEELERFIDSYVL
24.1779	24.0733	24.307	23.7493	24.0288	24.15	24.35	24.35	24.44	24.26	S	hydrolase activity;phosphatase activity;phosphoprotein phosphatase activity	negative regulation of BMP signaling pathway;positive regulation of protein export from nucleus;protein dephosphorylation	nucleoplasm;nucleus				14-3-3 domain binding motif;Calmodulin-dependent protein kinase II substrate motif;Casein kinase II substrate motif;CellSignaling AB Motif onlyR;G protein-coupled receptor kinase 1 substrate motif;Pim1 kinase substrate sequence;PKA kinase substrate motif;PKC epsilon kinase substrate motif;PKC kinase substrate motif;Pyruvate dehydrogenase kinase substrate motif	-0.01	0.9863	5	0	1.30478	0.242742	CTD small phosphatase-like protein 2	Ctdspl2	28	Q8BG15	SPIQTQRTARAKRKYSEVDDSLPSGGEKPSK
25.55	25.47	26.39	26	25.21	25.67	25.69	25.88	25.79	25.56	S	hydrolase activity;phosphatase activity;phosphoprotein phosphatase activity	negative regulation of BMP signaling pathway;positive regulation of protein export from nucleus;protein dephosphorylation	nucleoplasm;nucleus				ERK1,2 kinase substrate motif;G protein-coupled receptor kinase 1 substrate motif;GSK-3, ERK1, ERK2, CDK5 substrate motif;MAPKAPK2 kinase substrate motif;MDC1 BRCT domain binding motif;Plk1 PBD domain binding motif;WW domain binding motif	-0.01	0.9863	5	5	0.00940354	-0.00599937	CTD small phosphatase-like protein 2	Ctdspl2	13	Q8BG15	___MKLRTRKASQQSSPIQTQRTARAKRKYS
26.02	25.68	25.76	25.14	25.98	25.65	25.62	25.81	25.53	25.49	S	hydrolase activity;phosphatase activity;phosphoprotein phosphatase activity	negative regulation of BMP signaling pathway;positive regulation of protein export from nucleus;protein dephosphorylation	nucleoplasm;nucleus				14-3-3 domain binding motif;Akt kinase substrate motif;Calmodulin-dependent protein kinase II substrate motif;CellSignaling AB Motif onlyR;ERK1,2 kinase substrate motif;Growth associated histone HI kinase substrate motif;GSK-3, ERK1, ERK2, CDK5 substrate motif;MAPKAPK1 kinase substrate motif;PAK2 kinase substrate motif;PKA kinase substrate motif;PKC epsilon kinase substrate motif;PKC kinase substrate motif;WW domain binding motif	-0.01	0.9863	5	5	0.235346	-0.0959999	CTD small phosphatase-like protein 2	Ctdspl2	104	Q8BG15	TGEKPDKQLSRVRRKSPVNGEAGSYEMTNQH
25.53	25.5	25.67	25.34	25.56	25.44	25.42	25.55	25.37	25.6	S	CTD phosphatase activity;hydrolase activity;phosphoprotein phosphatase activity;protein binding;Tat protein binding;TFIIF-class transcription factor binding	cell cycle;cell division;dephosphorylation of RNA polymerase II C-terminal domain;exit from mitosis;negative regulation of cell growth involved in cardiac muscle cell development;positive regulation by host of viral transcription;protein dephosphorylation	centrosome;cytoplasm;cytoskeleton;DNA-directed RNA polymerase II, holoenzyme;intracellular membrane-bounded organelle;microtubule organizing center;midbody;nucleoplasm;nucleus;protein-containing complex;spindle;spindle midzone;spindle pole	Response to elevated platelet cytosolic Ca2+	Formation of RNA Pol II elongation complex;Formation of the Early Elongation Complex;Gene expression (Transcription);Generic Transcription Pathway;RNA Polymerase II Pre-transcription Events;RNA Polymerase II Transcription;RNA Polymerase II Transcription Elongation;TP53 Regulates Transcription of DNA Repair Genes;Transcriptional Regulation by TP53		14-3-3 domain binding motif;Calmodulin-dependent protein kinase II substrate motif;CellSignaling AB Motif onlyR;ERK1,2 kinase substrate motif;GSK-3, ERK1, ERK2, CDK5 substrate motif;PKA kinase substrate motif;PKC kinase substrate motif;WW domain binding motif	0.39	0.6174	5	5	0.269269	-0.0439999	RNA polymerase II subunit A C-terminal domain phosphatase	Ctdp1	730	Q7TSG2	LFPLIDDDTRTHRDNSPAVFPDRHSVLPTAL
27.53	27.61	27.54	27.71	27.61	27.54	27.63	27.69	27.62	27.63	S	CTD phosphatase activity;hydrolase activity;phosphoprotein phosphatase activity;protein binding;Tat protein binding;TFIIF-class transcription factor binding	cell cycle;cell division;dephosphorylation of RNA polymerase II C-terminal domain;exit from mitosis;negative regulation of cell growth involved in cardiac muscle cell development;positive regulation by host of viral transcription;protein dephosphorylation	centrosome;cytoplasm;cytoskeleton;DNA-directed RNA polymerase II, holoenzyme;intracellular membrane-bounded organelle;microtubule organizing center;midbody;nucleoplasm;nucleus;protein-containing complex;spindle;spindle midzone;spindle pole	Response to elevated platelet cytosolic Ca2+	Formation of RNA Pol II elongation complex;Formation of the Early Elongation Complex;Gene expression (Transcription);Generic Transcription Pathway;RNA Polymerase II Pre-transcription Events;RNA Polymerase II Transcription;RNA Polymerase II Transcription Elongation;TP53 Regulates Transcription of DNA Repair Genes;Transcriptional Regulation by TP53		Casein kinase II substrate motif	0.39	0.6174	5	5	0.222644	0.0219997	RNA polymerase II subunit A C-terminal domain phosphatase	Ctdp1	860	Q7TSG2;E0CZ13	LESMDKEVDDILGEGSDDSDIEKKKPEDQDN
27.51	27.61	27.52	27.7	27.61	27.54	27.63	27.69	27.62	27.63	S	CTD phosphatase activity;hydrolase activity;phosphoprotein phosphatase activity;protein binding;Tat protein binding;TFIIF-class transcription factor binding	cell cycle;cell division;dephosphorylation of RNA polymerase II C-terminal domain;exit from mitosis;negative regulation of cell growth involved in cardiac muscle cell development;positive regulation by host of viral transcription;protein dephosphorylation	centrosome;cytoplasm;cytoskeleton;DNA-directed RNA polymerase II, holoenzyme;intracellular membrane-bounded organelle;microtubule organizing center;midbody;nucleoplasm;nucleus;protein-containing complex;spindle;spindle midzone;spindle pole	Response to elevated platelet cytosolic Ca2+	Formation of RNA Pol II elongation complex;Formation of the Early Elongation Complex;Gene expression (Transcription);Generic Transcription Pathway;RNA Polymerase II Pre-transcription Events;RNA Polymerase II Transcription;RNA Polymerase II Transcription Elongation;TP53 Regulates Transcription of DNA Repair Genes;Transcriptional Regulation by TP53		b-Adrenergic Receptor kinase substrate motif;Casein kinase II substrate motif	0.39	0.6174	5	5	0.327525	0.0319996	RNA polymerase II subunit A C-terminal domain phosphatase	Ctdp1	863	Q7TSG2;E0CZ13	MDKEVDDILGEGSDDSDIEKKKPEDQDNEQE
25.02	25.01	25.17	24.65	25.26	23.9885	25.2	24.93	24.95	25	S	CTD phosphatase activity;hydrolase activity;phosphoprotein phosphatase activity;protein binding;Tat protein binding;TFIIF-class transcription factor binding	cell cycle;cell division;dephosphorylation of RNA polymerase II C-terminal domain;exit from mitosis;negative regulation of cell growth involved in cardiac muscle cell development;positive regulation by host of viral transcription;protein dephosphorylation	centrosome;cytoplasm;cytoskeleton;DNA-directed RNA polymerase II, holoenzyme;intracellular membrane-bounded organelle;microtubule organizing center;midbody;nucleoplasm;nucleus;protein-containing complex;spindle;spindle midzone;spindle pole	Response to elevated platelet cytosolic Ca2+	Formation of RNA Pol II elongation complex;Formation of the Early Elongation Complex;Gene expression (Transcription);Generic Transcription Pathway;RNA Polymerase II Pre-transcription Events;RNA Polymerase II Transcription;RNA Polymerase II Transcription Elongation;TP53 Regulates Transcription of DNA Repair Genes;Transcriptional Regulation by TP53		Casein kinase I substrate motif;Casein kinase II substrate motif;G protein-coupled receptor kinase 1 substrate motif;GSK3 kinase substrate motif;MDC1 BRCT domain binding motif;Plk1 PBD domain binding motif	0.39	0.6174	4	5	0.39447	-0.208303	RNA polymerase II subunit A C-terminal domain phosphatase	Ctdp1	459	Q7TSG2	TQGDAATQDLDFDLSSDSESSESSSRSEGQR
25.65	25.96	25.68	25.72	25.87	25.89	25.94	25.47	25.87	25.89	S	lipoprotein transporter activity;molecular_function	cargo loading into vesicle;cholesterol homeostasis;ER to Golgi vesicle-mediated transport;lipoprotein transport;protein exit from endoplasmic reticulum;protein localization to endoplasmic reticulum exit site;triglyceride homeostasis	endoplasmic reticulum;endoplasmic reticulum exit site;endoplasmic reticulum membrane;integral component of membrane;membrane	Response to elevated platelet cytosolic Ca2+	Asparagine N-linked glycosylation;Cargo concentration in the ER;ER to Golgi Anterograde Transport;Membrane Trafficking;Metabolism of proteins;Post-translational protein modification;Transport to the Golgi and subsequent modification;Vesicle-mediated transport		14-3-3 domain binding motif;Calmodulin-dependent protein kinase II substrate motif;Casein kinase II substrate motif;CellSignaling AB Motif onlyR;DNA dependent Protein kinase substrate motif;PKA kinase substrate motif;PKC kinase substrate motif	0.16	0.8485	5	5	0.130683	0.0360001	cTAGE family member 5	Ctage5	490	H3BKL6;H3BL19;H3BJI6;H3BK44;E9PY90;H3BK48;E9Q3S2;H3BKH2;H3BJS0;Q8R311;Q91ZV0	GESSYDRLSDAPRAPSDRSLSPPWEQDRRMT
26.29	26.45	25.95	25.88	26.16	26.35	26.52	25.27	26.2	26.06	S	lipoprotein transporter activity;molecular_function	cargo loading into vesicle;cholesterol homeostasis;ER to Golgi vesicle-mediated transport;lipoprotein transport;protein exit from endoplasmic reticulum;protein localization to endoplasmic reticulum exit site;triglyceride homeostasis	endoplasmic reticulum;endoplasmic reticulum exit site;endoplasmic reticulum membrane;integral component of membrane;membrane	Response to elevated platelet cytosolic Ca2+	Asparagine N-linked glycosylation;Cargo concentration in the ER;ER to Golgi Anterograde Transport;Membrane Trafficking;Metabolism of proteins;Post-translational protein modification;Transport to the Golgi and subsequent modification;Vesicle-mediated transport		Casein kinase II substrate motif;G protein-coupled receptor kinase 1 substrate motif	0.16	0.8485	5	5	0.101833	-0.066	cTAGE family member 5	Ctage5	493	H3BKL6;H3BL19;H3BJI6;H3BK44;E9PY90;H3BK48;E9Q3S2;H3BKH2;H3BJS0;Q8R311;Q91ZV0	SYDRLSDAPRAPSDRSLSPPWEQDRRMTAHP
26.29	26.45	25.95	25.88	26.16	26.35	26.52	26.02	26.2	26.06	S	lipoprotein transporter activity;molecular_function	cargo loading into vesicle;cholesterol homeostasis;ER to Golgi vesicle-mediated transport;lipoprotein transport;protein exit from endoplasmic reticulum;protein localization to endoplasmic reticulum exit site;triglyceride homeostasis	endoplasmic reticulum;endoplasmic reticulum exit site;endoplasmic reticulum membrane;integral component of membrane;membrane	Response to elevated platelet cytosolic Ca2+	Asparagine N-linked glycosylation;Cargo concentration in the ER;ER to Golgi Anterograde Transport;Membrane Trafficking;Metabolism of proteins;Post-translational protein modification;Transport to the Golgi and subsequent modification;Vesicle-mediated transport		14-3-3 domain binding motif;Calmodulin-dependent protein kinase II substrate motif;CellSignaling AB Motif onlyR;ERK1,2 kinase substrate motif;GSK-3, ERK1, ERK2, CDK5 substrate motif;PKA kinase substrate motif;PKC kinase substrate motif;WW domain binding motif	0.16	0.8485	5	5	0.246784	0.084	cTAGE family member 5	Ctage5	495	H3BKL6;H3BL19;H3BJI6;H3BK44;E9PY90;H3BK48;E9Q3S2;H3BKH2;H3BJS0;Q8R311;Q91ZV0	DRLSDAPRAPSDRSLSPPWEQDRRMTAHPPP
26.04	25.85	25.94	25.58	26.07	26.43	26.55	26.66	26.41	26.05	S	lipoprotein transporter activity;molecular_function	cargo loading into vesicle;cholesterol homeostasis;ER to Golgi vesicle-mediated transport;lipoprotein transport;protein exit from endoplasmic reticulum;protein localization to endoplasmic reticulum exit site;triglyceride homeostasis	endoplasmic reticulum;endoplasmic reticulum exit site;endoplasmic reticulum membrane;integral component of membrane;membrane	Response to elevated platelet cytosolic Ca2+	Asparagine N-linked glycosylation;Cargo concentration in the ER;ER to Golgi Anterograde Transport;Membrane Trafficking;Metabolism of proteins;Post-translational protein modification;Transport to the Golgi and subsequent modification;Vesicle-mediated transport		b-Adrenergic Receptor kinase substrate motif;ERK1,2 kinase substrate motif;G protein-coupled receptor kinase 1 substrate motif;GSK-3, ERK1, ERK2, CDK5 substrate motif;WW domain binding motif	0.16	0.8485	5	5	2.32457	0.523999	cTAGE family member 5	Ctage5	576	H3BKL6;H3BL19;H3BJI6;H3BK44;E9PY90;H3BK48;E9Q3S2;H3BKH2;H3BJS0;Q8R311;Q91ZV0	GNGTKDNLGNSNVPDSPIPAECEAAGRGFFP
26.95	26.62	27.02	26.56	26.95	26.6	26.83	27.29	26.78	26.83	S	mRNA binding	mRNA cleavage;mRNA processing;RNA 3'-end processing;RNA processing	nucleoplasm;nucleus	Response to elevated platelet cytosolic Ca2+	Cleavage of Growing Transcript in the Termination Region;Gene expression (Transcription);Metabolism of RNA;mRNA 3'-end processing;mRNA Splicing;mRNA Splicing - Major Pathway;Processing of Capped Intron-Containing Pre-mRNA;Processing of Capped Intronless Pre-mRNA;Processing of Intronless Pre-mRNAs;RNA Polymerase II Transcription;RNA Polymerase II Transcription Termination		b-Adrenergic Receptor kinase substrate motif;Casein kinase II substrate motif;Pyruvate dehydrogenase kinase substrate motif	0.02	0.9567	5	5	0.116406	0.0459999	Cleavage stimulation factor subunit 3	Cstf3	691	Q99LI7	SSAVLTKAVKRPNEDSDEDEEKGAVVPPVHD
26.3	26.38	26.28	25.98	26.48	26.22	26.11	26.35	25.86	25.93	S	mRNA binding;nucleic acid binding;RNA binding	cellular response to nerve growth factor stimulus;mRNA 3'-end processing;mRNA polyadenylation;mRNA processing;pre-mRNA cleavage required for polyadenylation	cleavage body;mRNA cleavage and polyadenylation specificity factor complex;nuclear body;nucleoplasm;nucleus	Response to elevated platelet cytosolic Ca2+	Cleavage of Growing Transcript in the Termination Region;Gene expression (Transcription);Metabolism of RNA;mRNA 3'-end processing;mRNA Splicing;mRNA Splicing - Major Pathway;Processing of Capped Intron-Containing Pre-mRNA;Processing of Capped Intronless Pre-mRNA;Processing of Intronless Pre-mRNAs;RNA Polymerase II Transcription;RNA Polymerase II Transcription Termination		ERK1,2 kinase substrate motif;G protein-coupled receptor kinase 1 substrate motif;GSK3 kinase substrate motif;GSK-3, ERK1, ERK2, CDK5 substrate motif;WW domain binding motif	0.1	0.5454	5	5	0.791446	-0.189999	Cleavage stimulation factor subunit 2	Cstf2	501	A2AEK1;Q8BIQ5	MQGASMQGGSQPGGFSPGQSQVTPQDHEKAA
25.37	25.34	25.66	25.27	25.42	25.53	25.65	25.74	25.47	25.62	S	metal ion binding;protein binding	actin cytoskeleton organization	actin cytoskeleton;nucleoplasm;nucleus	Response to elevated platelet cytosolic Ca2+			G protein-coupled receptor kinase 1 substrate motif	-0.04	0.7155	5	5	1.31749	0.19	Cysteine and glycine-rich protein 1	Csrp1	192	P97315	PKGFGFGQGAGALVHSE______________
25.23	25.38	25.31	25.34	25.54	25.35	25.24	25.53	25.54	25.48	S	ATP binding;kinase activity;nucleotide binding;protein kinase activity;protein serine/threonine kinase activity;transferase activity	endocytosis;peptidyl-serine phosphorylation;phosphorylation;protein phosphorylation;regulation of cell shape;Wnt signaling pathway	cytoplasm;nucleus				MDC1 BRCT domain binding motif;Plk1 PBD domain binding motif	NaN	NaN	5	5	0.392542	0.0680004	Casein kinase I isoform gamma-3	Csnk1g3	367	Q8C4X2	QHRDKIQQSKNQVVSSTNGELNTDDPTAGRS
24.81	24.81	24.73	24.5	24.6	24.94	24.83	24.9	24.61	23.8463	S	DNA binding;nucleic acid binding;RNA binding	nuclear-transcribed mRNA catabolic process, no-go decay;regulation of transcription, DNA-templated	CRD-mediated mRNA stability complex;cytoplasm;cytosol;Golgi apparatus;mitochondrial inner membrane;plasma membrane				ERK1,2 kinase substrate motif;GSK-3, ERK1, ERK2, CDK5 substrate motif;WW domain binding motif	-0.04	0.709	4	5	0.114756	-0.0647324	Cold shock domain-containing protein E1	Csde1	482	Q91W50;A0A0G2JF72;Q8JZN2	KLTIAFQAKDVEGSTSPQIGDKVEFSISDKQ
24.93	24.94	25.01	24.76	24.92	24.76	24.88	25.05	24.83	24.74	S	DNA binding;nucleic acid binding;RNA binding	nuclear-transcribed mRNA catabolic process, no-go decay;regulation of transcription, DNA-templated	CRD-mediated mRNA stability complex;cytoplasm;cytosol;Golgi apparatus;mitochondrial inner membrane;plasma membrane				Casein kinase I substrate motif;ERK1,2 kinase substrate motif;G protein-coupled receptor kinase 1 substrate motif;Growth associated histone HI kinase substrate motif;GSK-3, ERK1, ERK2, CDK5 substrate motif;WW domain binding motif	-0.04	0.709	5	5	0.387013	-0.0600006	Cold shock domain-containing protein E1	Csde1	116	Q91W50	NGQVVCAVPHNLESKSPAAPGQSPTGSVCYE
24.79	24.65	24.89	24.37	24.73	24.2777	25.12	25.2	24.88	24.8	S	DNA binding;nucleic acid binding;RNA binding	nuclear-transcribed mRNA catabolic process, no-go decay;regulation of transcription, DNA-templated	CRD-mediated mRNA stability complex;cytoplasm;cytosol;Golgi apparatus;mitochondrial inner membrane;plasma membrane				Casein kinase II substrate motif;ERK1,2 kinase substrate motif;G protein-coupled receptor kinase 1 substrate motif;GSK3 kinase substrate motif;GSK-3, ERK1, ERK2, CDK5 substrate motif;WW domain binding motif	-0.04	0.709	4	5	0.414237	0.169548	Cold shock domain-containing protein E1	Csde1	123	Q91W50	VPHNLESKSPAAPGQSPTGSVCYERNGEVFY
26.19	26.17	24.69	26.15	26.28	26.21	24.85	26.12	26.18	26.3	S	carbohydrate binding;protein kinase A binding	biological_process	protein-containing complex				Casein kinase II substrate motif;G protein-coupled receptor kinase 1 substrate motif	NaN	NaN	5	5	0.0307505	0.0359997	Beta/gamma crystallin domain-containing protein 3	Crybg3	149	Q80W49	VLSSEVSPGHHGSSKSRESANQPSSVLSLLQ
26.19	26.17	26.3	26.15	26.28	26.21	26.17	26.12	26.18	26.3	S	carbohydrate binding;protein kinase A binding	biological_process	protein-containing complex				b-Adrenergic Receptor kinase substrate motif;G protein-coupled receptor kinase 1 substrate motif;PKA kinase substrate motif;PKC kinase substrate motif	NaN	NaN	5	5	0.208936	-0.0220001	Beta/gamma crystallin domain-containing protein 3	Crybg3	152	Q80W49	SEVSPGHHGSSKSRESANQPSSVLSLLQSVS
24.98	25.15	25.13	24.92	25.3	25.35	25.36	25.54	25.62	23.6864	S	cAMP response element binding protein binding	energy homeostasis;macrophage activation;negative regulation of cAMP-mediated signaling;negative regulation of lipid catabolic process;positive regulation of CREB transcription factor activity;positive regulation of transcription by RNA polymerase II;protein homotetramerization;regulation of transcription, DNA-templated;transcription, DNA-templated	cytoplasm;cytosol;nucleoplasm;nucleus				Casein kinase II substrate motif	NaN	NaN	4	5	0.0142375	0.0152756	CREB-regulated transcription coactivator 3	Crtc3	329	Q91X84	THLGIRTSSGLQSSRSNPSIQATLSKMALSS
25.47	24.98	24.99	24.41	24.7	25.41	25.57	25.09	25.84	25.4	S	cAMP response element binding protein binding;chromatin binding;protein binding	gluconeogenesis;glucose homeostasis;histone H3-K9 acetylation;positive regulation of CREB transcription factor activity;positive regulation of transcription by RNA polymerase II;protein homotetramerization;regulation of transcription, DNA-templated;toxin transport;transcription, DNA-templated	cytoplasm;nucleoplasm;nucleus				14-3-3 domain binding motif;Calmodulin-dependent protein kinase II substrate motif;CellSignaling AB Motif onlyR;MAPKAPK2 kinase substrate motif;PKA kinase substrate motif;PKC kinase substrate motif	-0.7	0.5382	5	5	1.48376	0.552	CREB-regulated transcription coactivator 2	Crtc2	612	Q3U182	HVLNHQNLTHCSRHGSGPNIILTGDSSPGFS
24.57	24.6	24.65	24.69	24.34	24.85	24.65	24.2197	24.3254	24.5	S	DNA binding transcription factor activity;identical protein binding;protein binding	negative regulation of gene expression, epigenetic;negative regulation of transcription, DNA-templated;regulation of DNA binding transcription factor activity;regulation of transcription, DNA-templated;response to virus;transcription, DNA-templated	mitochondrion;nucleus				14-3-3 domain binding motif;Calmodulin-dependent protein kinase II substrate motif;CellSignaling AB Motif onlyR;ERK1,2 kinase substrate motif;Growth associated histone HI kinase substrate motif;GSK-3, ERK1, ERK2, CDK5 substrate motif;MAPKAPK1 kinase substrate motif;PAK2 kinase substrate motif;Pim1 kinase substrate sequence;PKA kinase substrate motif;PKC epsilon kinase substrate motif;PKC kinase substrate motif;WW domain binding motif;ZIP kinase substrate motif	NaN	NaN	3	5	0.18925	-0.060989	CREB/ATF bZIP transcription factor	Crebzf	195	Q91ZR3	SSGGDRGGGEKRRRKSPGAGGGGANDGNQAA
26.13	26.12	26.13	25.89	26.01	25.94	25.74	25.8	26.01	25.94	S	acetyltransferase activity;cAMP response element binding protein binding;chromatin binding;damaged DNA binding;disordered domain specific binding;DNA binding;histone acetyltransferase activity;metal ion binding;MRF binding;p53 binding;protein binding;protein domain specific binding;protein heterodimerization activity;proximal promoter sequence-specific DNA binding;RNA polymerase II regulatory region sequence-specific DNA binding;RNA polymerase II transcription coactivator activity;RNA polymerase II transcription factor binding;TFIIB-class transcription factor binding;transcription coactivator activity;transcription cofactor activity;transcription factor binding;transcriptional activator activity, RNA polymerase II transcription regulatory region sequence-specific DNA binding;transcriptional repressor activity, RNA polymerase II proximal promoter sequence-specific DNA binding;transcriptional repressor activity, RNA polymerase II transcription factor binding;transferase activity;transferase activity, transferring acyl groups;zinc ion binding	cellular response to hepatocyte growth factor stimulus;cellular response to UV;cellular response to virus;germ-line stem cell population maintenance;histone acetylation;negative regulation of interferon-beta biosynthetic process;negative regulation of transcription by RNA polymerase II;negative regulation of viral process;N-terminal peptidyl-lysine acetylation;positive regulation of CREB transcription factor activity;positive regulation of DNA binding transcription factor activity;positive regulation of gene expression;positive regulation of transcription by RNA polymerase II;positive regulation of transcription, DNA-templated;protein acetylation;protein destabilization;regulation of transcription, DNA-templated;rhythmic process;transcription by RNA polymerase II;transcription, DNA-templated	condensed chromosome outer kinetochore;cytoplasm;histone acetyltransferase complex;nuclear body;nuclear chromatin;nucleoplasm;nucleus;PML body;protein-containing complex;RNA polymerase II transcription factor complex;transcription factor complex	Response to elevated platelet cytosolic Ca2+	Activation of the TFAP2 (AP-2) family of transcription factors;Attenuation phase;CD209 (DC-SIGN) signaling;Cellular response to heat stress;Cellular response to hypoxia;Cellular responses to external stimuli;Cellular responses to stress;C-type lectin receptors (CLRs);Cytosolic sensors of pathogen-associated DNA;DDX58/IFIH1-mediated induction of interferon-alpha/beta;ESR-mediated signaling;Estrogen-dependent gene expression;Factors involved in megakaryocyte development and platelet production;Formation of the beta-catenin:TCF transactivating complex;Gene expression (Transcription);Generic Transcription Pathway;Hemostasis;HSF1-dependent transactivation;Immune System;Innate Immune System;LRR FLII-interacting protein 1 (LRRFIP1) activates type I IFN production;Metabolism;Metabolism of lipids;NOTCH1 Intracellular Domain Regulates Transcription;Notch-HLH transcription pathway;Regulation of gene expression by Hypoxia-inducible Factor;Regulation of Hypoxia-inducible Factor (HIF) by oxygen;Regulation of lipid metabolism by Peroxisome proliferator-activated receptor alpha (PPARalpha);RNA Polymerase II Transcription;RUNX1 regulates transcription of genes involved in differentiation of myeloid cells;RUNX3 regulates NOTCH signaling;Signal Transduction;Signaling by NOTCH;Signaling by NOTCH1;Signaling by Nuclear Receptors;Signaling by WNT;TCF dependent signaling in response to WNT;TRAF3-dependent IRF activation pathway;TRAF6 mediated IRF7 activation;Transcriptional regulation by RUNX1;Transcriptional regulation by RUNX3;Transcriptional regulation by the AP-2 (TFAP2) family of transcription factors		Casein kinase II substrate motif;ERK1,2 kinase substrate motif;G protein-coupled receptor kinase 1 substrate motif;GSK-3, ERK1, ERK2, CDK5 substrate motif;MAPKAPK2 kinase substrate motif;WW domain binding motif	0.51	0.5174	5	5	1.41305	-0.17	CREB-binding protein	Crebbp	1077	F8VPR5;P45481;A0A0U1RQB6;A0A0U1RPL2	EEEENSSNDTASQSTSPSQPRKKIFKPEELR
25.24	25.01	25.23	25.01	25.3	25.39	25.24	25.56	25.26	25.42	S	acetyltransferase activity;cAMP response element binding protein binding;chromatin binding;damaged DNA binding;disordered domain specific binding;DNA binding;histone acetyltransferase activity;metal ion binding;MRF binding;p53 binding;protein binding;protein domain specific binding;protein heterodimerization activity;proximal promoter sequence-specific DNA binding;RNA polymerase II regulatory region sequence-specific DNA binding;RNA polymerase II transcription coactivator activity;RNA polymerase II transcription factor binding;TFIIB-class transcription factor binding;transcription coactivator activity;transcription cofactor activity;transcription factor binding;transcriptional activator activity, RNA polymerase II transcription regulatory region sequence-specific DNA binding;transcriptional repressor activity, RNA polymerase II proximal promoter sequence-specific DNA binding;transcriptional repressor activity, RNA polymerase II transcription factor binding;transferase activity;transferase activity, transferring acyl groups;zinc ion binding	cellular response to hepatocyte growth factor stimulus;cellular response to UV;cellular response to virus;germ-line stem cell population maintenance;histone acetylation;negative regulation of interferon-beta biosynthetic process;negative regulation of transcription by RNA polymerase II;negative regulation of viral process;N-terminal peptidyl-lysine acetylation;positive regulation of CREB transcription factor activity;positive regulation of DNA binding transcription factor activity;positive regulation of gene expression;positive regulation of transcription by RNA polymerase II;positive regulation of transcription, DNA-templated;protein acetylation;protein destabilization;regulation of transcription, DNA-templated;rhythmic process;transcription by RNA polymerase II;transcription, DNA-templated	condensed chromosome outer kinetochore;cytoplasm;histone acetyltransferase complex;nuclear body;nuclear chromatin;nucleoplasm;nucleus;PML body;protein-containing complex;RNA polymerase II transcription factor complex;transcription factor complex	Response to elevated platelet cytosolic Ca2+	Activation of the TFAP2 (AP-2) family of transcription factors;Attenuation phase;CD209 (DC-SIGN) signaling;Cellular response to heat stress;Cellular response to hypoxia;Cellular responses to external stimuli;Cellular responses to stress;C-type lectin receptors (CLRs);Cytosolic sensors of pathogen-associated DNA;DDX58/IFIH1-mediated induction of interferon-alpha/beta;ESR-mediated signaling;Estrogen-dependent gene expression;Factors involved in megakaryocyte development and platelet production;Formation of the beta-catenin:TCF transactivating complex;Gene expression (Transcription);Generic Transcription Pathway;Hemostasis;HSF1-dependent transactivation;Immune System;Innate Immune System;LRR FLII-interacting protein 1 (LRRFIP1) activates type I IFN production;Metabolism;Metabolism of lipids;NOTCH1 Intracellular Domain Regulates Transcription;Notch-HLH transcription pathway;Regulation of gene expression by Hypoxia-inducible Factor;Regulation of Hypoxia-inducible Factor (HIF) by oxygen;Regulation of lipid metabolism by Peroxisome proliferator-activated receptor alpha (PPARalpha);RNA Polymerase II Transcription;RUNX1 regulates transcription of genes involved in differentiation of myeloid cells;RUNX3 regulates NOTCH signaling;Signal Transduction;Signaling by NOTCH;Signaling by NOTCH1;Signaling by Nuclear Receptors;Signaling by WNT;TCF dependent signaling in response to WNT;TRAF3-dependent IRF activation pathway;TRAF6 mediated IRF7 activation;Transcriptional regulation by RUNX1;Transcriptional regulation by RUNX3;Transcriptional regulation by the AP-2 (TFAP2) family of transcription factors		ERK1,2 kinase substrate motif;Growth associated histone HI kinase substrate motif;GSK-3, ERK1, ERK2, CDK5 substrate motif;WW domain binding motif	0.51	0.5174	5	5	1.46451	0.216	CREB-binding protein	Crebbp	120	F8VPR5;P45481;A0A0U1RQB6	QPNSTNMASLGAMGKSPLNQGDSSTPNLPKQ
25.75	26.03	26.02	26.31	25.99	25.61	25.62	25.81	25.67	25.75	S	cAMP response element binding;DNA binding;DNA binding transcription factor activity;double-stranded DNA binding;enzyme binding;identical protein binding;protein binding;RNA polymerase II activating transcription factor binding;RNA polymerase II distal enhancer sequence-specific DNA binding;RNA polymerase II proximal promoter sequence-specific DNA binding;RNA polymerase II transcription coactivator binding;sequence-specific DNA binding;transcription factor activity, RNA polymerase II distal enhancer sequence-specific binding;transcription regulatory region DNA binding;transcriptional activator activity, RNA polymerase II transcription factor binding	aging;axonogenesis;cell differentiation;cellular response to fatty acid;cellular response to growth factor stimulus;cellular response to hepatocyte growth factor stimulus;cellular response to insulin-like growth factor stimulus;cellular response to leukemia inhibitory factor;cellular response to nerve growth factor stimulus;cellular response to platelet-derived growth factor stimulus;cellular response to transforming growth factor beta stimulus;cellular response to zinc ion;chemotaxis to arachidonic acid;circadian rhythm;lactation;lung epithelium development;lung saccule development;mammary gland development;memory;negative regulation of gene expression;negative regulation of neuron death;negative regulation of transcription by competitive promoter binding;pituitary gland development;positive regulation of apoptotic process;positive regulation of cardiac muscle tissue development;positive regulation of fat cell differentiation;positive regulation of hormone secretion;positive regulation of lipid biosynthetic process;positive regulation of long-term synaptic potentiation;positive regulation of multicellular organism growth;positive regulation of osteoclast differentiation;positive regulation of RNA polymerase II transcriptional preinitiation complex assembly;positive regulation of transcription by RNA polymerase II;positive regulation of transcription, DNA-templated;positive regulation of transforming growth factor beta3 production;protein phosphorylation;protein stabilization;regulation of apoptotic process;regulation of cell size;regulation of circadian rhythm;regulation of fibroblast proliferation;regulation of glial cell proliferation;regulation of transcription, DNA-templated;response to activity;response to drug;response to glucagon;response to hypoxia;response to L-glutamate;response to nicotine;response to organic substance;rhythmic process;secretory granule organization;transcription by RNA polymerase II;transcription, DNA-templated;transforming growth factor beta receptor signaling pathway;Type I pneumocyte differentiation;visual learning	ATF4-CREB1 transcription factor complex;axon;chromatin;mitochondrial matrix;mitochondrion;nuclear chromatin;nuclear euchromatin;nucleoplasm;nucleus;transcription factor complex	Response to elevated platelet cytosolic Ca2+	Activation of NMDA receptor and postsynaptic events;AKT phosphorylates targets in the nucleus;Axon guidance;CREB phosphorylation;CREB phosphorylation through the activation of Adenylate Cyclase;CREB phosphorylation through the activation of CaMKII;CREB phosphorylation through the activation of Ras;Cytokine Signaling in Immune system;Developmental Biology;G alpha (q) signalling events;Gastrin-CREB signalling pathway via PKC and MAPK;GPCR downstream signalling;Immune System;Innate Immune System;Interleukin-17 signaling;Intracellular signaling by second messengers;MAP kinase activation;MAPK targets/ Nuclear events mediated by MAP kinases;MyD88 cascade initiated on plasma membrane;MyD88 dependent cascade initiated on endosome;MyD88:Mal cascade initiated on plasma membrane;MyD88-independent TLR4 cascade;NCAM signaling for neurite out-growth;Neuronal System;Neurotransmitter receptors and postsynaptic signal transmission;Nuclear Events (kinase and transcription factor activation);PIP3 activates AKT signaling;Post NMDA receptor activation events;Signal Transduction;Signaling by GPCR;Signaling by Interleukins;Signaling by NTRK1 (TRKA);Signaling by NTRKs;Signaling by Receptor Tyrosine Kinases;Toll Like Receptor 10 (TLR10) Cascade;Toll Like Receptor 2 (TLR2) Cascade;Toll Like Receptor 3 (TLR3) Cascade;Toll Like Receptor 4 (TLR4) Cascade;Toll Like Receptor 5 (TLR5) Cascade;Toll Like Receptor 7/8 (TLR7/8) Cascade;Toll Like Receptor 9 (TLR9) Cascade;Toll Like Receptor TLR1:TLR2 Cascade;Toll Like Receptor TLR6:TLR2 Cascade;Toll-Like Receptors Cascades;TRAF6 mediated induction of NFkB and MAP kinases upon TLR7/8 or 9 activation;Transmission across Chemical Synapses;TRIF(TICAM1)-mediated TLR4 signaling		ATM kinase substrate motif;b-Adrenergic Receptor kinase substrate motif;Casein kinase II substrate motif;DNA dependent Protein kinase substrate motif	-0.11	0.8359	5	5	2.01967	-0.328	Cyclic AMP-responsive element-binding protein 1	Creb1	111	Q01147	LFSGTQISTIAESEDSQESVDSVTDSQKRRE
25.16	25.08	25.12	25.98	25.32	25.15	25.05	25.29	25.28	25.22	S	cAMP response element binding;DNA binding;DNA binding transcription factor activity;double-stranded DNA binding;enzyme binding;identical protein binding;protein binding;RNA polymerase II activating transcription factor binding;RNA polymerase II distal enhancer sequence-specific DNA binding;RNA polymerase II proximal promoter sequence-specific DNA binding;RNA polymerase II transcription coactivator binding;sequence-specific DNA binding;transcription factor activity, RNA polymerase II distal enhancer sequence-specific binding;transcription regulatory region DNA binding;transcriptional activator activity, RNA polymerase II transcription factor binding	aging;axonogenesis;cell differentiation;cellular response to fatty acid;cellular response to growth factor stimulus;cellular response to hepatocyte growth factor stimulus;cellular response to insulin-like growth factor stimulus;cellular response to leukemia inhibitory factor;cellular response to nerve growth factor stimulus;cellular response to platelet-derived growth factor stimulus;cellular response to transforming growth factor beta stimulus;cellular response to zinc ion;chemotaxis to arachidonic acid;circadian rhythm;lactation;lung epithelium development;lung saccule development;mammary gland development;memory;negative regulation of gene expression;negative regulation of neuron death;negative regulation of transcription by competitive promoter binding;pituitary gland development;positive regulation of apoptotic process;positive regulation of cardiac muscle tissue development;positive regulation of fat cell differentiation;positive regulation of hormone secretion;positive regulation of lipid biosynthetic process;positive regulation of long-term synaptic potentiation;positive regulation of multicellular organism growth;positive regulation of osteoclast differentiation;positive regulation of RNA polymerase II transcriptional preinitiation complex assembly;positive regulation of transcription by RNA polymerase II;positive regulation of transcription, DNA-templated;positive regulation of transforming growth factor beta3 production;protein phosphorylation;protein stabilization;regulation of apoptotic process;regulation of cell size;regulation of circadian rhythm;regulation of fibroblast proliferation;regulation of glial cell proliferation;regulation of transcription, DNA-templated;response to activity;response to drug;response to glucagon;response to hypoxia;response to L-glutamate;response to nicotine;response to organic substance;rhythmic process;secretory granule organization;transcription by RNA polymerase II;transcription, DNA-templated;transforming growth factor beta receptor signaling pathway;Type I pneumocyte differentiation;visual learning	ATF4-CREB1 transcription factor complex;axon;chromatin;mitochondrial matrix;mitochondrion;nuclear chromatin;nuclear euchromatin;nucleoplasm;nucleus;transcription factor complex	Response to elevated platelet cytosolic Ca2+	Activation of NMDA receptor and postsynaptic events;AKT phosphorylates targets in the nucleus;Axon guidance;CREB phosphorylation;CREB phosphorylation through the activation of Adenylate Cyclase;CREB phosphorylation through the activation of CaMKII;CREB phosphorylation through the activation of Ras;Cytokine Signaling in Immune system;Developmental Biology;G alpha (q) signalling events;Gastrin-CREB signalling pathway via PKC and MAPK;GPCR downstream signalling;Immune System;Innate Immune System;Interleukin-17 signaling;Intracellular signaling by second messengers;MAP kinase activation;MAPK targets/ Nuclear events mediated by MAP kinases;MyD88 cascade initiated on plasma membrane;MyD88 dependent cascade initiated on endosome;MyD88:Mal cascade initiated on plasma membrane;MyD88-independent TLR4 cascade;NCAM signaling for neurite out-growth;Neuronal System;Neurotransmitter receptors and postsynaptic signal transmission;Nuclear Events (kinase and transcription factor activation);PIP3 activates AKT signaling;Post NMDA receptor activation events;Signal Transduction;Signaling by GPCR;Signaling by Interleukins;Signaling by NTRK1 (TRKA);Signaling by NTRKs;Signaling by Receptor Tyrosine Kinases;Toll Like Receptor 10 (TLR10) Cascade;Toll Like Receptor 2 (TLR2) Cascade;Toll Like Receptor 3 (TLR3) Cascade;Toll Like Receptor 4 (TLR4) Cascade;Toll Like Receptor 5 (TLR5) Cascade;Toll Like Receptor 7/8 (TLR7/8) Cascade;Toll Like Receptor 9 (TLR9) Cascade;Toll Like Receptor TLR1:TLR2 Cascade;Toll Like Receptor TLR6:TLR2 Cascade;Toll-Like Receptors Cascades;TRAF6 mediated induction of NFkB and MAP kinases upon TLR7/8 or 9 activation;Transmission across Chemical Synapses;TRIF(TICAM1)-mediated TLR4 signaling		b-Adrenergic Receptor kinase substrate motif;Casein kinase II substrate motif	-0.11	0.8359	5	5	0.33663	-0.134	Cyclic AMP-responsive element-binding protein 1	Creb1	114	Q01147	GTQISTIAESEDSQESVDSVTDSQKRREILS
24.58	24.46	24.69	24.53	24.53	24.71	24.82	24.95	24.59	24.1483	S	chromatin binding;DNA binding	biological_process	nucleus				BARD1 BRCT domain binding motif;Casein kinase I substrate motif;Casein kinase II substrate motif	NaN	NaN	4	5	0.248163	0.0856503	Protein cramped-like	Cramp1l	304	Q6PG95	PMCRALKKLCDPDGLSDEEDQKPVRLPLKVP
23.5289	23.962	23.6942	24.0527	23.8169	24.19	24.12	24.59	24.09	24.35	S	chromatin binding;DNA binding	biological_process	nucleus				Casein kinase II substrate motif;G protein-coupled receptor kinase 1 substrate motif;GSK3 kinase substrate motif	NaN	NaN	5	0	2.08154	0.457084	Protein cramped-like	Cramp1l	642	Q6PG95	TRLQSDICTKELANASSEESQEKGSPSEHLS
25.74	25.38	25.59	25.52	25.87	23.9825	25.32	23.8948	25.63	23.7824	T		complement activation, classical pathway;female pregnancy;immune system process;in utero embryonic development;innate immune response;multicellular organism development;negative regulation of complement activation;regulation of complement activation	external side of plasma membrane;integral component of membrane;membrane;receptor complex	Response to elevated platelet cytosolic Ca2+	Complement cascade;Immune System;Innate Immune System;Neutrophil degranulation;Regulation of Complement cascade		G protein-coupled receptor kinase 1 substrate motif	-0.13	0.7006	2	5	1.586	-1.09803	Complement component receptor 1-like protein	Cr1l	479	Q64735;A0A0A6YXR6	SQENSSTTSPARNSLTQEVS___________
25.05	24.9	23.996	24.6	25.06	25.24	24.9	25.19	24.94	24.92	S	metal ion binding;mRNA 3'-UTR binding;nucleic acid binding;ribosome binding;RNA binding;translation factor activity, RNA binding;translation regulator activity;translation repressor activity, mRNA regulatory element binding	cellular response to amino acid stimulus;cellular response to decreased oxygen levels;cellular response to glucose starvation;ionotropic glutamate receptor signaling pathway;negative regulation of cytoplasmic translation;negative regulation of neuron apoptotic process;regulation of translation;response to ischemia;translation	axon;cell junction;cell projection;cytoplasm;dendrite;dendritic spine;endoplasmic reticulum;growth cone;membrane;messenger ribonucleoprotein complex;nucleus;perinuclear region of cytoplasm;plasma membrane;postsynaptic density;postsynaptic membrane;synapse				Casein kinase II substrate motif;ERK1,2 kinase substrate motif;GSK-3, ERK1, ERK2, CDK5 substrate motif;PKA kinase substrate motif;WW domain binding motif	NaN	NaN	5	4	0.759215	0.316802	Cytoplasmic polyadenylation element-binding protein 4	Cpeb4	97	Q5SU48;Q7TN98	SQQQEQQDPLEKQQLSPSPGQEAGILPETEK
24.28	24.31	24.2	24.21	24.58	24.59	24.0816	24.53	24.23	24.3069	S	metal ion binding;mRNA 3'-UTR binding;nucleic acid binding;ribosome binding;RNA binding;translation factor activity, RNA binding;translation regulator activity;translation repressor activity, mRNA regulatory element binding	cellular response to amino acid stimulus;cellular response to decreased oxygen levels;cellular response to glucose starvation;ionotropic glutamate receptor signaling pathway;negative regulation of cytoplasmic translation;negative regulation of neuron apoptotic process;regulation of translation;response to ischemia;translation	axon;cell junction;cell projection;cytoplasm;dendrite;dendritic spine;endoplasmic reticulum;growth cone;membrane;messenger ribonucleoprotein complex;nucleus;perinuclear region of cytoplasm;plasma membrane;postsynaptic density;postsynaptic membrane;synapse				DNA dependent Protein kinase substrate motif;ERK1,2 kinase substrate motif;GSK-3, ERK1, ERK2, CDK5 substrate motif;WW domain binding motif	NaN	NaN	3	5	0.100493	0.0316929	Cytoplasmic polyadenylation element-binding protein 4	Cpeb4	99	Q5SU48;Q7TN98	QQEQQDPLEKQQLSPSPGQEAGILPETEKAK
25.65	25.99	25.65	25.95	25.8	24.1225	25.42	25.51	25.47	24.5827	S	GTPase inhibitor activity;mRNA 3'-UTR AU-rich region binding;mRNA 3'-UTR binding;nucleic acid binding;poly-pyrimidine tract binding;protein binding;ribosomal large subunit binding;ribosomal small subunit binding;ribosome binding;RNA binding;translation factor activity, RNA binding;translation regulator activity;translation repressor activity, mRNA regulatory element binding	cellular response to arsenic-containing substance;cellular response to hypoxia;cellular response to insulin stimulus;cellular response to oxidative stress;negative regulation of cytoplasmic translation;negative regulation of cytoplasmic translational elongation;negative regulation of GTPase activity;negative regulation of translational elongation;regulation of translation;translation	cytoplasm;messenger ribonucleoprotein complex;neuron projection;nucleus;polysome;synapse				Casein kinase II substrate motif;ERK1,2 kinase substrate motif;G protein-coupled receptor kinase 1 substrate motif;Growth associated histone HI kinase substrate motif;GSK-3, ERK1, ERK2, CDK5 substrate motif;PKA kinase substrate motif;PKC kinase substrate motif;WW domain binding motif	NaN	NaN	3	5	1.56553	-0.786971	Cytoplasmic polyadenylation element-binding protein 2	Cpeb2	349	A0A0H2UH22;E9Q5X2;E9Q969;Q812E0	QQPPAAAPQQPQSRRSPVSPQLQQQHQAAAA
25.51	25.89	25.49	25.9	25.68	23.7258	25.42	25.51	25.47	24.1192	S	GTPase inhibitor activity;mRNA 3'-UTR AU-rich region binding;mRNA 3'-UTR binding;nucleic acid binding;poly-pyrimidine tract binding;protein binding;ribosomal large subunit binding;ribosomal small subunit binding;ribosome binding;RNA binding;translation factor activity, RNA binding;translation regulator activity;translation repressor activity, mRNA regulatory element binding	cellular response to arsenic-containing substance;cellular response to hypoxia;cellular response to insulin stimulus;cellular response to oxidative stress;negative regulation of cytoplasmic translation;negative regulation of cytoplasmic translational elongation;negative regulation of GTPase activity;negative regulation of translational elongation;regulation of translation;translation	cytoplasm;messenger ribonucleoprotein complex;neuron projection;nucleus;polysome;synapse				ERK1,2 kinase substrate motif;GSK-3, ERK1, ERK2, CDK5 substrate motif;WW domain binding motif	NaN	NaN	3	5	1.19301	-0.844997	Cytoplasmic polyadenylation element-binding protein 2	Cpeb2	352	A0A0H2UH22;E9Q5X2;E9Q969;Q812E0	PAAAPQQPQSRRSPVSPQLQQQHQAAAAAFL
26.89	26.65	26.71	27	27.08	26.63	26.79	26.69	26.98	26.93	T	carboxypeptidase activity;hydrolase activity;metal ion binding;metallocarboxypeptidase activity;metallopeptidase activity;peptidase activity;serine-type carboxypeptidase activity;zinc ion binding	peptide metabolic process;protein processing;proteolysis	extracellular space;integral component of membrane;membrane;plasma membrane	Response to elevated platelet cytosolic Ca2+	Clathrin derived vesicle budding;Golgi Associated Vesicle Biogenesis;Membrane Trafficking;trans-Golgi Network Vesicle Budding;Vesicle-mediated transport		b-Adrenergic Receptor kinase substrate motif;Casein kinase II substrate motif	0.23	0.9226	5	5	0.239954	-0.0619995	Carboxypeptidase D	Cpd	1365	O89001	TGSKKSLLSHEFQDETDTEEETLYSSKH___
26.89	26.65	26.71	27	27.08	26.63	26.79	26.69	26.98	26.93	T	carboxypeptidase activity;hydrolase activity;metal ion binding;metallocarboxypeptidase activity;metallopeptidase activity;peptidase activity;serine-type carboxypeptidase activity;zinc ion binding	peptide metabolic process;protein processing;proteolysis	extracellular space;integral component of membrane;membrane;plasma membrane	Response to elevated platelet cytosolic Ca2+	Clathrin derived vesicle budding;Golgi Associated Vesicle Biogenesis;Membrane Trafficking;trans-Golgi Network Vesicle Budding;Vesicle-mediated transport		b-Adrenergic Receptor kinase substrate motif;Casein kinase I substrate motif;Casein kinase II substrate motif;G protein-coupled receptor kinase 1 substrate motif	0.23	0.9226	5	5	0.239954	-0.0619995	Carboxypeptidase D	Cpd	1367	O89001	SKKSLLSHEFQDETDTEEETLYSSKH_____
26.45	26.7	27.03	26.47	26.83	26.88	26.83	26.85	26.85	26.64	S	actin binding;enzyme binding;protein binding	defense response to fungus	cellular_component;cytoplasm;cytoskeleton;intracellular;nucleus	Response to elevated platelet cytosolic Ca2+	Immune System;Innate Immune System;Neutrophil degranulation		Casein kinase I substrate motif;G protein-coupled receptor kinase 1 substrate motif	0.2	0.303	5	5	0.440906	0.114	Coactosin-like protein	Cotl1	141	Q9CQI6	RSELKKAGGANYDAQSE______________
25.94	25.45	23.6435	25.2	24.6187	25.78	25.72	25.84	25.69	25.45	S	actin binding;actin filament binding;actin monomer binding;cytoskeletal protein binding;identical protein binding;myosin heavy chain binding;phosphatidylinositol 3-kinase binding;protein binding;protein C-terminus binding;protein homodimerization activity	actin cytoskeleton organization;actin filament organization;calcium ion transport;cell migration;cell-substrate adhesion;cellular response to interleukin-4;early endosome to recycling endosome transport;homeostasis of number of cells within a tissue;leukocyte chemotaxis;natural killer cell degranulation;negative regulation of actin nucleation;negative regulation of neuron apoptotic process;negative regulation of vesicle fusion;nerve growth factor signaling pathway;phagocytosis;phagolysosome assembly;positive chemotaxis;positive regulation of cell migration;positive regulation of T cell activation;positive regulation of T cell proliferation;regulation of actin cytoskeleton organization;regulation of actin filament polymerization;regulation of actin polymerization or depolymerization;regulation of cell shape;regulation of release of sequestered calcium ion into cytosol;response to cytokine;T cell homeostasis;uropod organization	actin cytoskeleton;actin filament;axon;cell cortex;cell leading edge;cell-cell junction;cortical actin cytoskeleton;cytoplasm;cytoplasmic vesicle;cytoskeleton;cytosol;early endosome;immunological synapse;lamellipodium;membrane;phagocytic cup;phagocytic vesicle;phagocytic vesicle membrane;plasma membrane;protein-containing complex				Casein kinase II substrate motif;DNA dependent Protein kinase substrate motif;MAPKAPK2 kinase substrate motif	0	0.9852	5	3	0.970331	0.725564	Coronin-1A	Coro1a	426	O89053	DSARRRATPEPSGTPSSDTVSRLEEDVRNLN
27.55	27.46	27.64	27.21	27.86	27.76	27.65	27.83	27.71	27.7	T	actin binding;actin filament binding;actin monomer binding;cytoskeletal protein binding;identical protein binding;myosin heavy chain binding;phosphatidylinositol 3-kinase binding;protein binding;protein C-terminus binding;protein homodimerization activity	actin cytoskeleton organization;actin filament organization;calcium ion transport;cell migration;cell-substrate adhesion;cellular response to interleukin-4;early endosome to recycling endosome transport;homeostasis of number of cells within a tissue;leukocyte chemotaxis;natural killer cell degranulation;negative regulation of actin nucleation;negative regulation of neuron apoptotic process;negative regulation of vesicle fusion;nerve growth factor signaling pathway;phagocytosis;phagolysosome assembly;positive chemotaxis;positive regulation of cell migration;positive regulation of T cell activation;positive regulation of T cell proliferation;regulation of actin cytoskeleton organization;regulation of actin filament polymerization;regulation of actin polymerization or depolymerization;regulation of cell shape;regulation of release of sequestered calcium ion into cytosol;response to cytokine;T cell homeostasis;uropod organization	actin cytoskeleton;actin filament;axon;cell cortex;cell leading edge;cell-cell junction;cortical actin cytoskeleton;cytoplasm;cytoplasmic vesicle;cytoskeleton;cytosol;early endosome;immunological synapse;lamellipodium;membrane;phagocytic cup;phagocytic vesicle;phagocytic vesicle membrane;plasma membrane;protein-containing complex				Calmodulin-dependent protein kinase II substrate motif;CellSignaling AB Motif onlyR;G protein-coupled receptor kinase 1 substrate motif;GSK-3, ERK1, ERK2, CDK5 substrate motif;PAK2 kinase substrate motif;Pim1 kinase substrate sequence;PKA kinase substrate motif;PKC kinase substrate motif;WW domain binding motif	0	0.9852	5	5	0.878566	0.186	Coronin-1A	Coro1a	418	O89053	ELRVNRGLDSARRRATPEPSGTPSSDTVSRL
25.39	25.68	25.77	25.77	25.59	25.95	25.93	25.63	25.86	25.41	S	protein binding	in utero embryonic development;protein deneddylation;ubiquitin-dependent protein catabolic process	COP9 signalosome;cytoplasm;cytosol;nucleoplasm;nucleus	Response to elevated platelet cytosolic Ca2+	Cargo recognition for clathrin-mediated endocytosis;Clathrin-mediated endocytosis;DNA Damage Recognition in GG-NER;DNA Repair;Formation of TC-NER Pre-Incision Complex;Global Genome Nucleotide Excision Repair (GG-NER);Membrane Trafficking;Metabolism of proteins;Neddylation;Nucleotide Excision Repair;Post-translational protein modification;Transcription-Coupled Nucleotide Excision Repair (TC-NER);Vesicle-mediated transport			0.09	0.7347	5	5	0.417757	0.116	COP9 signalosome complex subunit 3	Cops3	423	O88543	MGSQEDDSGNKPSSYS_______________
25.86	25.83	25.9	26.08	25.89	26.05	26.15	26.24	26.15	26.25	S	histone binding;protein binding	chromatin organization;histone H4-R3 methylation;muscle organ development;regulation of transcription, DNA-templated;transcription, DNA-templated	cytosol;nucleus;plasma membrane	Response to elevated platelet cytosolic Ca2+	Chromatin modifying enzymes;Chromatin organization;RMTs methylate histone arginines		Casein kinase I substrate motif;Casein kinase II substrate motif;DNA dependent Protein kinase substrate motif	NaN	NaN	5	5	2.69785	0.256	Coordinator of PRMT5 and differentiation stimulator	Coprs	64	Q9CQ13	AQSIPADIPAHAEGPSSEEEGFAVEKEADGE
25.86	25.83	25.9	26.08	25.89	26.05	26.15	26.24	26.15	26.25	S	histone binding;protein binding	chromatin organization;histone H4-R3 methylation;muscle organ development;regulation of transcription, DNA-templated;transcription, DNA-templated	cytosol;nucleus;plasma membrane	Response to elevated platelet cytosolic Ca2+	Chromatin modifying enzymes;Chromatin organization;RMTs methylate histone arginines		BARD1 BRCT domain binding motif;Casein kinase II substrate motif;G protein-coupled receptor kinase 1 substrate motif;MDC1 BRCT domain binding motif;Plk1 PBD domain binding motif	NaN	NaN	5	5	2.69785	0.256	Coordinator of PRMT5 and differentiation stimulator	Coprs	65	Q9CQ13	QSIPADIPAHAEGPSSEEEGFAVEKEADGEL
26.95	25.32	27.04	26.3	27.15	24.0763	23.8965	26.89	26.68	23.5354	S	structural molecule activity	ER to Golgi vesicle-mediated transport;intracellular protein transport;intra-Golgi vesicle-mediated transport;protein transport;retrograde vesicle-mediated transport, Golgi to ER;toxin transport;vesicle-mediated transport	COPI vesicle coat;COPI-coated vesicle membrane;cytoplasm;cytoplasmic vesicle;cytosol;Golgi apparatus;Golgi membrane;membrane;membrane coat	Response to elevated platelet cytosolic Ca2+	Asparagine N-linked glycosylation;COPI-dependent Golgi-to-ER retrograde traffic;COPI-mediated anterograde transport;ER to Golgi Anterograde Transport;Golgi-to-ER retrograde transport;Intra-Golgi and retrograde Golgi-to-ER traffic;Membrane Trafficking;Metabolism of proteins;Post-translational protein modification;Transport to the Golgi and subsequent modification;Vesicle-mediated transport		PKA kinase substrate motif;PKC kinase substrate motif	-0.01	0.9335	2	5	1.0335	-1.53637	Coatomer subunit beta'	Copb2	859	O55029	PSRPTAQQEPDGKPASSPVIMASQTTHKEEK
26.12	26.15	25.94	25.67	26.19	26.13	26.09	26.15	26.05	26.03	S	hormone activity;structural molecule activity	ER to Golgi vesicle-mediated transport;intracellular protein transport;intra-Golgi vesicle-mediated transport;pancreatic juice secretion;protein transport;regulation of signaling receptor activity;retrograde vesicle-mediated transport, Golgi to ER;vesicle-mediated transport	COPI vesicle coat;COPI-coated vesicle membrane;cytoplasm;cytoplasmic vesicle;extracellular region;extracellular space;Golgi apparatus;Golgi membrane;membrane;membrane coat	Response to elevated platelet cytosolic Ca2+	Asparagine N-linked glycosylation;COPI-dependent Golgi-to-ER retrograde traffic;COPI-mediated anterograde transport;ER to Golgi Anterograde Transport;Golgi-to-ER retrograde transport;Intra-Golgi and retrograde Golgi-to-ER traffic;Membrane Trafficking;Metabolism of proteins;Post-translational protein modification;Transport to the Golgi and subsequent modification;Vesicle-mediated transport		ERK1,2 kinase substrate motif;GSK-3, ERK1, ERK2, CDK5 substrate motif;PKA kinase substrate motif;PKC kinase substrate motif;WW domain binding motif	0.01	0.9675	5	5	0.33393	0.0759995	Coatomer subunit alpha	Copa	173	F8WHL2;Q8CIE6	TVRVWDISGLRKKNLSPGAVESDVRGITGVD
24.1901	23.93	24.15	23.67	23.65	24.09	24.02	24.15	23.84	23.92	S	molecular_function	biological_process;regulation of transcription, DNA-templated;transcription, DNA-templated	cellular_component;cytoplasm;nucleus	Response to elevated platelet cytosolic Ca2+	Metabolism of proteins;Neddylation;Post-translational protein modification		ERK1,2 kinase substrate motif;GSK-3, ERK1, ERK2, CDK5 substrate motif;PKA kinase substrate motif;PKC kinase substrate motif;WW domain binding motif	0.14	0.8871	5	4	0.285234	0.0859844	COMM domain-containing protein 10	Commd10	155	Q8JZY2	QLNLQMAHSAQAKLQSPQAVLQLGVSKEDAK
26.33	26.34	26.29	25.71	26.44	26.25	26.2	26.39	26.22	26.41	S	disulfide oxidoreductase activity;identical protein binding;protein binding;protein C-terminus binding	oxidation-reduction process	Cajal body;female germ cell nucleus;fibrillar center;nuclear body;nucleolus;nucleoplasm;nucleus				Casein kinase II substrate motif;ERK1,2 kinase substrate motif;GSK-3, ERK1, ERK2, CDK5 substrate motif;PKA kinase substrate motif;WW domain binding motif	-0.22	0.2726	5	5	0.2111	0.0719997	Coilin	Coil	174	E9Q284;Q5SU73	ETGRTKSKKKSKVTGSPAEEDEEETKKKSSK
24.3357	24.51	23.69	23.55	24.28	24.48	24.9	25.16	24.25	24.68	S	protein transporter activity	ER to Golgi vesicle-mediated transport;Golgi organization;intracellular protein transport;intra-Golgi vesicle-mediated transport;protein glycosylation;protein localization to organelle;protein stabilization;protein transport;retrograde vesicle-mediated transport, Golgi to ER	cis-Golgi network;cytosol;Golgi apparatus;Golgi cisterna membrane;Golgi transport complex;membrane;plasma membrane	Response to elevated platelet cytosolic Ca2+	Asparagine N-linked glycosylation;COPI-mediated anterograde transport;ER to Golgi Anterograde Transport;Intra-Golgi and retrograde Golgi-to-ER traffic;Intra-Golgi traffic;Membrane Trafficking;Metabolism of proteins;Post-translational protein modification;Retrograde transport at the Trans-Golgi-Network;Transport to the Golgi and subsequent modification;Vesicle-mediated transport		14-3-3 domain binding motif;AMP-activated protein kinase substrate motif;Calmodulin-dependent protein kinase I substrate motif;Calmodulin-dependent protein kinase II substrate motif;Calmodulin-dependent protein kinase IV substrate motif;CellSignaling AB Motif onlyR;HMGCoA Reductase kinase substrate motif;PKA kinase substrate motif;PKC kinase substrate motif	0.54	0.7576	5	4	1.43782	0.620863	Conserved oligomeric Golgi complex subunit 3	Cog3	663	E9QL65;Q8CI04	KILNPMTVPRFFRLNSNNALIEFLLEGTPEI
25.5	25.64	25.59	25.17	25.53	25.44	25.22	25.07	25.49	25.52	S	protein transporter activity	ER to Golgi vesicle-mediated transport;Golgi organization;intracellular protein transport;intra-Golgi vesicle-mediated transport;protein glycosylation;protein localization to organelle;protein stabilization;protein transport;retrograde vesicle-mediated transport, Golgi to ER	cis-Golgi network;cytosol;Golgi apparatus;Golgi cisterna membrane;Golgi transport complex;membrane;plasma membrane	Response to elevated platelet cytosolic Ca2+	Asparagine N-linked glycosylation;COPI-mediated anterograde transport;ER to Golgi Anterograde Transport;Intra-Golgi and retrograde Golgi-to-ER traffic;Intra-Golgi traffic;Membrane Trafficking;Metabolism of proteins;Post-translational protein modification;Retrograde transport at the Trans-Golgi-Network;Transport to the Golgi and subsequent modification;Vesicle-mediated transport		AMP-activated protein kinase substrate motif;Calmodulin-dependent protein kinase II substrate motif;Casein kinase II substrate motif;Chk1 kinase substrate motif;PKA kinase substrate motif;PKC kinase substrate motif	0.54	0.7576	5	5	0.547189	-0.138	Conserved oligomeric Golgi complex subunit 3	Cog3	533	E9QL65;Q8CI04	VRLEEGEASGLRKSGSTDSLNPRPQTTISPA
25.51	24.52	25.18	25.55	25.34	25.32	24.55	23.7178	25.49	25.36	S	protein binding, bridging;protein domain specific binding;protein kinase binding	centriole-centriole cohesion;protein localization to organelle	centriole;centrosome;cytoplasm;cytoskeleton;cytosol;nucleoplasm				Casein kinase II substrate motif;ERK1,2 kinase substrate motif;G protein-coupled receptor kinase 1 substrate motif;Growth associated histone HI kinase substrate motif;GSK3 kinase substrate motif;GSK-3, ERK1, ERK2, CDK5 substrate motif;WW domain binding motif	NaN	NaN	4	5	0.384842	-0.332443	Centlein	Cntln	5	A2AM05	___________MAARSPSSSPPPPPVRRSSR
24.52	24.52	24.25	24.83	24.38	24.56	25.38	24.0516	24.71	24.63	S	protein binding, bridging;protein domain specific binding;protein kinase binding	centriole-centriole cohesion;protein localization to organelle	centriole;centrosome;cytoplasm;cytoskeleton;cytosol;nucleoplasm				14-3-3 domain binding motif;Calmodulin-dependent protein kinase II substrate motif;Casein kinase II substrate motif;CellSignaling AB Motif onlyR;DNA dependent Protein kinase substrate motif;G protein-coupled receptor kinase 1 substrate motif;PKA kinase substrate motif;PKC kinase substrate motif	NaN	NaN	4	5	0.304408	0.16632	Centlein	Cntln	7	A2AM05	_________MAARSPSSSPPPPPVRRSSRRS
25.34	24.4844	24.97	25.5	25.15	25.11	25.36	24.29	25.41	25.28	S	protein binding, bridging;protein domain specific binding;protein kinase binding	centriole-centriole cohesion;protein localization to organelle	centriole;centrosome;cytoplasm;cytoskeleton;cytosol;nucleoplasm				ERK1,2 kinase substrate motif;G protein-coupled receptor kinase 1 substrate motif;GSK-3, ERK1, ERK2, CDK5 substrate motif;MAPKAPK2 kinase substrate motif;MDC1 BRCT domain binding motif;Plk1 PBD domain binding motif;WW domain binding motif	NaN	NaN	5	4	0.00139305	0.00112152	Centlein	Cntln	9	A2AM05	_______MAARSPSSSPPPPPVRRSSRRSLR
26.88	26.94	27.17	27.36	26.99	27.16	27.08	26.59	27.31	27.18	S	protein binding, bridging;protein domain specific binding;protein kinase binding	centriole-centriole cohesion;protein localization to organelle	centriole;centrosome;cytoplasm;cytoskeleton;cytosol;nucleoplasm				Casein kinase II substrate motif;G protein-coupled receptor kinase 1 substrate motif;GSK3 kinase substrate motif;PKA kinase substrate motif;PKC kinase substrate motif	NaN	NaN	5	5	0.00893392	-0.00400009	Centlein	Cntln	506	A2AM05	EKGTEGKHKEPPVKRSRSLSPKSSFMGSEEL
26.88	26.94	27.17	27.36	26.99	27.16	27.08	26.59	27.31	27.18	S	protein binding, bridging;protein domain specific binding;protein kinase binding	centriole-centriole cohesion;protein localization to organelle	centriole;centrosome;cytoplasm;cytoskeleton;cytosol;nucleoplasm				14-3-3 domain binding motif;Calmodulin-dependent protein kinase II alpha substrate motif;Calmodulin-dependent protein kinase II substrate motif;Calmodulin-dependent protein kinase IV substrate motif;Casein kinase II substrate motif;CellSignaling AB Motif onlyR;Chk1 kinase substrate motif;Phosphorylase kinase substrate motif;PKA kinase substrate motif;PKC kinase substrate motif;ZIP kinase substrate motif	NaN	NaN	5	5	0.00893392	-0.00400009	Centlein	Cntln	508	A2AM05	GTEGKHKEPPVKRSRSLSPKSSFMGSEELRK
26.88	26.94	27.17	27.36	26.99	27.16	27.08	26.59	27.31	27.18	S	protein binding, bridging;protein domain specific binding;protein kinase binding	centriole-centriole cohesion;protein localization to organelle	centriole;centrosome;cytoplasm;cytoskeleton;cytosol;nucleoplasm				14-3-3 domain binding motif;Akt kinase substrate motif;Calmodulin-dependent protein kinase II substrate motif;Casein kinase II substrate motif;CellSignaling AB Motif onlyR;ERK1,2 kinase substrate motif;G protein-coupled receptor kinase 1 substrate motif;Growth associated histone HI kinase substrate motif;GSK3 kinase substrate motif;GSK-3, ERK1, ERK2, CDK5 substrate motif;MAPKAPK1 kinase substrate motif;MAPKAPK2 kinase substrate motif;PKA kinase substrate motif;PKC kinase substrate motif;WW domain binding motif	NaN	NaN	5	5	0.00893392	-0.00400009	Centlein	Cntln	510	A2AM05	EGKHKEPPVKRSRSLSPKSSFMGSEELRKLK
25.63	25.75	25.67	25.67	25.41	25.48	25.54	25.78	25.48	24.89	S	cannabinoid receptor activity;G-protein coupled receptor activity;signal transducer activity	cannabinoid signaling pathway;G-protein coupled receptor signaling pathway;inflammatory response;leukocyte chemotaxis;signal transduction	cell projection;dendrite;integral component of membrane;membrane;perikaryon;plasma membrane	Response to elevated platelet cytosolic Ca2+	Class A/1 (Rhodopsin-like receptors);G alpha (i) signalling events;GPCR downstream signalling;GPCR ligand binding;Signal Transduction;Signaling by GPCR		Casein kinase II substrate motif	NaN	NaN	5	5	0.58846	-0.192	Cannabinoid receptor 2	Cnr2	335	P47936	YLQGLGPEGKEEGPRSSVTETEADVKTT___
25.63	25.75	25.67	25.67	25.41	25.48	25.54	25.78	25.48	24.89	S	cannabinoid receptor activity;G-protein coupled receptor activity;signal transducer activity	cannabinoid signaling pathway;G-protein coupled receptor signaling pathway;inflammatory response;leukocyte chemotaxis;signal transduction	cell projection;dendrite;integral component of membrane;membrane;perikaryon;plasma membrane	Response to elevated platelet cytosolic Ca2+	Class A/1 (Rhodopsin-like receptors);G alpha (i) signalling events;GPCR downstream signalling;GPCR ligand binding;Signal Transduction;Signaling by GPCR		Casein kinase II substrate motif;G protein-coupled receptor kinase 1 substrate motif;MDC1 BRCT domain binding motif;PKA kinase substrate motif;PKC kinase substrate motif;Plk1 PBD domain binding motif	NaN	NaN	5	5	0.58846	-0.192	Cannabinoid receptor 2	Cnr2	336	P47936	LQGLGPEGKEEGPRSSVTETEADVKTT____
25.21	25.3	25.35	25.37	24.87	25.11	25.22	25.38	25.1	24.89	T	cannabinoid receptor activity;G-protein coupled receptor activity;signal transducer activity	cannabinoid signaling pathway;G-protein coupled receptor signaling pathway;inflammatory response;leukocyte chemotaxis;signal transduction	cell projection;dendrite;integral component of membrane;membrane;perikaryon;plasma membrane	Response to elevated platelet cytosolic Ca2+	Class A/1 (Rhodopsin-like receptors);G alpha (i) signalling events;GPCR downstream signalling;GPCR ligand binding;Signal Transduction;Signaling by GPCR		Casein kinase II substrate motif;G protein-coupled receptor kinase 1 substrate motif	NaN	NaN	5	5	0.275557	-0.0800003	Cannabinoid receptor 2	Cnr2	338	P47936	GLGPEGKEEGPRSSVTETEADVKTT______
24.85	24.71	24.91	24.66	24.87	24.67	24.63	24.97	24.79	25.07	S	signaling receptor binding	positive regulation of protein localization to plasma membrane;regulation of protein localization	cellular_component;extracellular region				Casein kinase II substrate motif	0.03	0.9441	5	5	0.0984353	0.0259998	Protein canopy homolog 4	Cnpy4	51	D3Z0T5;Q8BQ47	LLSMELQEALSRTGRSREVLELGQVLDTGKR
25.84	25.89	26.05	25.56	25.91	25.42	25.6	25.52	25.4	25.49	S	metal ion binding;nucleic acid binding;RNA binding;transferase activity;ubiquitin-protein transferase activity	nuclear-transcribed mRNA catabolic process, deadenylation-dependent decay;protein autoubiquitination;protein ubiquitination;regulation of transcription, DNA-templated;transcription, DNA-templated	CCR4-NOT complex;cytoplasm;nucleus	Response to elevated platelet cytosolic Ca2+	Gene expression (Transcription);Generic Transcription Pathway;RNA Polymerase II Transcription;TP53 regulates transcription of additional cell cycle genes whose exact role in the p53 pathway remain uncertain;TP53 Regulates Transcription of Cell Cycle Genes;Transcriptional Regulation by TP53		Casein kinase II substrate motif;ERK1,2 kinase substrate motif;GSK-3, ERK1, ERK2, CDK5 substrate motif;WW domain binding motif	NaN	NaN	5	5	2.48198	-0.364	CCR4-NOT transcription complex subunit 4	Cnot4	429	Q05BG1;A0A0R4J1K1;E9QA19;Q8BT14	DLIEKELSVQDQPSLSPTSLQNASSHTTTAK
25.41	25.56	25.23	24.97	25.37	25.42	25.48	25.37	25.33	25.3	S	metal ion binding;nucleic acid binding;RNA binding;ubiquitin-protein transferase activity	protein autoubiquitination	CCR4-NOT complex				Casein kinase II substrate motif;ERK1,2 kinase substrate motif;GSK-3, ERK1, ERK2, CDK5 substrate motif;Pyruvate dehydrogenase kinase substrate motif;WW domain binding motif	NaN	NaN	5	5	0.291945	0.0720001		Cnot4	271	Q05BG1;A0A0R4J1K1	TGSVDKNKNKVTPLQSPIDKPSDSLSIGNGD
26.04	25.82	25.44	24.97	25.79	25.46	25.15	25.4	25.4	24.97	S	metal ion binding;nucleic acid binding;RNA binding;transferase activity;ubiquitin-protein transferase activity	nuclear-transcribed mRNA catabolic process, deadenylation-dependent decay;protein autoubiquitination;protein ubiquitination;regulation of transcription, DNA-templated;transcription, DNA-templated	CCR4-NOT complex;cytoplasm;nucleus	Response to elevated platelet cytosolic Ca2+	Gene expression (Transcription);Generic Transcription Pathway;RNA Polymerase II Transcription;TP53 regulates transcription of additional cell cycle genes whose exact role in the p53 pathway remain uncertain;TP53 Regulates Transcription of Cell Cycle Genes;Transcriptional Regulation by TP53		Casein kinase I substrate motif;DNA dependent Protein kinase substrate motif;ERK1,2 kinase substrate motif;GSK-3, ERK1, ERK2, CDK5 substrate motif;MAPKAPK2 kinase substrate motif;WW domain binding motif	NaN	NaN	5	5	0.833707	-0.336001	CCR4-NOT transcription complex subunit 4	Cnot4	298	Q05BG1;A0A0R4J1K1;E9QA19;Q8BT14	GNGDNSQQISNSDTPSPPPGLSKSNPVIPIS
25.41	25.56	25.23	24.97	25.37	25.42	25.48	25.37	25.33	25.3	T	metal ion binding;nucleic acid binding;RNA binding;ubiquitin-protein transferase activity	protein autoubiquitination	CCR4-NOT complex				G protein-coupled receptor kinase 1 substrate motif;GSK-3, ERK1, ERK2, CDK5 substrate motif;PKA kinase substrate motif;PKC kinase substrate motif;WW domain binding motif	NaN	NaN	5	5	0.291945	0.0720001		Cnot4	267	Q05BG1;A0A0R4J1K1	LQLSTGSVDKNKNKVTPLQSPIDKPSDSLSI
24.61	24.81	24.7	24.91	24.48	23.8804	24.8604	24.4945	24.7082	24.0692	T	protein binding	gene silencing by RNA;multicellular organism development;negative regulation of intracellular estrogen receptor signaling pathway;negative regulation of translation;nuclear-transcribed mRNA catabolic process, deadenylation-dependent decay;regulation of stem cell population maintenance;regulation of transcription, DNA-templated;regulation of translation;transcription, DNA-templated;trophectodermal cell differentiation	CCR4-NOT complex;CCR4-NOT core complex;cytoplasm;nucleus;P-body	Response to elevated platelet cytosolic Ca2+	Gene expression (Transcription);Generic Transcription Pathway;RNA Polymerase II Transcription;TP53 regulates transcription of additional cell cycle genes whose exact role in the p53 pathway remain uncertain;TP53 Regulates Transcription of Cell Cycle Genes;Transcriptional Regulation by TP53		Casein kinase II substrate motif;MDC1 BRCT domain binding motif;PKA kinase substrate motif;PKC kinase substrate motif;Plk1 PBD domain binding motif	0.01	0.9813	0	5	0.757948	-0.299436	CCR4-NOT transcription complex subunit 3	Cnot3	292	Q8K0V4;F6YBV1	CTTENSEDDKKRGRSTDSEVSQSPAKNGSKP
25.36	25.5	25.78	25.97	25.55	25.87	25.95	25.99	25.95	26.14	S	poly(A)-specific ribonuclease activity;RNA polymerase II transcription corepressor binding	gene silencing by RNA;multicellular organism development;negative regulation of intracellular estrogen receptor signaling pathway;negative regulation of transcription by RNA polymerase II;negative regulation of translation;nuclear-transcribed mRNA catabolic process, deadenylation-dependent decay;positive regulation of cytoplasmic mRNA processing body assembly;regulation of stem cell population maintenance;regulation of transcription, DNA-templated;regulation of translation;RNA phosphodiester bond hydrolysis, exonucleolytic;transcription, DNA-templated;trophectodermal cell differentiation	CCR4-NOT complex;CCR4-NOT core complex;cytoplasm;cytosol;nucleus;P-body;plasma membrane	Response to elevated platelet cytosolic Ca2+	Gene expression (Transcription);Generic Transcription Pathway;RNA Polymerase II Transcription;TP53 regulates transcription of additional cell cycle genes whose exact role in the p53 pathway remain uncertain;TP53 Regulates Transcription of Cell Cycle Genes;Transcriptional Regulation by TP53		Cdc2 kinase substrate motif;CDK kinase substrate motif;CDK1,2,4,6 kinase substrate motif;ERK1,2 kinase substrate motif;G protein-coupled receptor kinase 1 substrate motif;GSK3 kinase substrate motif;GSK-3, ERK1, ERK2, CDK5 substrate motif;MAPKAPK2 kinase substrate motif;WW domain binding motif	0.05	0.8828	5	5	1.75038	0.348	CCR4-NOT transcription complex subunit 2	Cnot2	165	E9Q8D5;E9Q027;Q8C5L3	GIPSRTNSMSSSGLGSPNRSSPSIICMPKQQ
25.75	23.4263	25.72	26.1	23.8942	25.82	26.01	26.11	25.92	25.64	S	molecular_function	biological_process;ion transport	integral component of membrane;membrane;plasma membrane				G protein-coupled receptor kinase 1 substrate motif;GSK3 kinase substrate motif;MDC1 BRCT domain binding motif;Plk1 PBD domain binding motif	NaN	NaN	5	3	0.872516	0.921903	Metal transporter CNNM3	Cnnm3	601	Q32NY4	GAFTYYGVSALTAPSSAHQSPVSSRQLIRHD
25.75	25.92	25.72	26.1	24.159	25.82	26.01	26.16	25.92	25.64	S	molecular_function	biological_process;ion transport	integral component of membrane;membrane;plasma membrane				Casein kinase II substrate motif;ERK1,2 kinase substrate motif;G protein-coupled receptor kinase 1 substrate motif;GSK3 kinase substrate motif;GSK-3, ERK1, ERK2, CDK5 substrate motif;MAPKAPK2 kinase substrate motif;WW domain binding motif	NaN	NaN	5	4	0.492138	0.380198	Metal transporter CNNM3	Cnnm3	605	Q32NY4	YYGVSALTAPSSAHQSPVSSRQLIRHDVQPE
27.12	27.08	26.7	26.86	26.93	26.89	26.76	26.77	26.78	26.43	S	chromatin binding;histone binding;metal ion binding;methyltransferase activity;mRNA (nucleoside-2'-O-)-methyltransferase activity;nucleic acid binding;transferase activity;ubiquitin binding;ubiquitin-protein transferase activity	7-methylguanosine mRNA capping;cap1 mRNA methylation;cell cycle;cell division;cellular response to DNA damage stimulus;chromatin organization;DNA repair;double-strand break repair;histone H2A ubiquitination;histone H2B ubiquitination;methylation;mRNA methylation;mRNA processing;positive regulation of DNA repair;protein ubiquitination;response to ionizing radiation	chromosome;chromosome, telomeric region;cytoplasm;cytosol;midbody;nucleoplasm;nucleus;ubiquitin ligase complex	Response to elevated platelet cytosolic Ca2+	Cell Cycle;Cell Cycle Checkpoints;DNA Double Strand Break Response;DNA Double-Strand Break Repair;DNA Repair;G2/M Checkpoints;G2/M DNA damage checkpoint;Nonhomologous End-Joining (NHEJ);Recruitment and ATM-mediated phosphorylation of repair and signaling proteins at DNA double strand breaks		Casein kinase II substrate motif;G protein-coupled receptor kinase 1 substrate motif;GSK3 kinase substrate motif;Pyruvate dehydrogenase kinase substrate motif	0.01	0.9653	5	5	1.05995	-0.212	Cap-specific mRNA (nucleoside-2'-O-)-methyltransferase 1	Cmtr1	50	D3Z491;Q9DBC3;E0CXC2	LSSVNHAAKASATSLSGSDSETEGKQPCSDD
27.16	27.12	26.7	26.86	26.97	26.94	26.76	26.77	26.78	26.55	S	chromatin binding;histone binding;metal ion binding;methyltransferase activity;mRNA (nucleoside-2'-O-)-methyltransferase activity;nucleic acid binding;transferase activity;ubiquitin binding;ubiquitin-protein transferase activity	7-methylguanosine mRNA capping;cap1 mRNA methylation;cell cycle;cell division;cellular response to DNA damage stimulus;chromatin organization;DNA repair;double-strand break repair;histone H2A ubiquitination;histone H2B ubiquitination;methylation;mRNA methylation;mRNA processing;positive regulation of DNA repair;protein ubiquitination;response to ionizing radiation	chromosome;chromosome, telomeric region;cytoplasm;cytosol;midbody;nucleoplasm;nucleus;ubiquitin ligase complex	Response to elevated platelet cytosolic Ca2+	Cell Cycle;Cell Cycle Checkpoints;DNA Double Strand Break Response;DNA Double-Strand Break Repair;DNA Repair;G2/M Checkpoints;G2/M DNA damage checkpoint;Nonhomologous End-Joining (NHEJ);Recruitment and ATM-mediated phosphorylation of repair and signaling proteins at DNA double strand breaks		Casein kinase II substrate motif;G protein-coupled receptor kinase 1 substrate motif;MAPKAPK2 kinase substrate motif	0.01	0.9653	5	5	1.0436	-0.202	Cap-specific mRNA (nucleoside-2'-O-)-methyltransferase 1	Cmtr1	52	D3Z491;Q9DBC3;E0CXC2	SVNHAAKASATSLSGSDSETEGKQPCSDDFK
25.4	26.3	26.31	26.51	24.66	26.12	26.04	26.1	23.2637	26.11	S	chromatin binding;histone binding;metal ion binding;methyltransferase activity;mRNA (nucleoside-2'-O-)-methyltransferase activity;nucleic acid binding;transferase activity;ubiquitin binding;ubiquitin-protein transferase activity	7-methylguanosine mRNA capping;cap1 mRNA methylation;cell cycle;cell division;cellular response to DNA damage stimulus;chromatin organization;DNA repair;double-strand break repair;histone H2A ubiquitination;histone H2B ubiquitination;methylation;mRNA methylation;mRNA processing;positive regulation of DNA repair;protein ubiquitination;response to ionizing radiation	chromosome;chromosome, telomeric region;cytoplasm;cytosol;midbody;nucleoplasm;nucleus;ubiquitin ligase complex	Response to elevated platelet cytosolic Ca2+	Cell Cycle;Cell Cycle Checkpoints;DNA Double Strand Break Response;DNA Double-Strand Break Repair;DNA Repair;G2/M Checkpoints;G2/M DNA damage checkpoint;Nonhomologous End-Joining (NHEJ);Recruitment and ATM-mediated phosphorylation of repair and signaling proteins at DNA double strand breaks		b-Adrenergic Receptor kinase substrate motif;Casein kinase II substrate motif;G protein-coupled receptor kinase 1 substrate motif;MAPKAPK2 kinase substrate motif	0.01	0.9653	4	5	0.183894	-0.309268	Cap-specific mRNA (nucleoside-2'-O-)-methyltransferase 1	Cmtr1	54	D3Z491;Q9DBC3;E0CXC2	NHAAKASATSLSGSDSETEGKQPCSDDFKDA
27.85	27.84	28	28.1	27.8	28.18	28.25	28.3	28.28	28.07	S	methyltransferase activity;mRNA (nucleoside-2'-O-)-methyltransferase activity;nucleic acid binding;transferase activity	7-methylguanosine mRNA capping;cap1 mRNA methylation;methylation;mRNA methylation;mRNA processing	cytosol;nucleoplasm;nucleus				14-3-3 domain binding motif;Calmodulin-dependent protein kinase II substrate motif;Calmodulin-dependent protein kinase IV substrate motif;Casein kinase II substrate motif;CellSignaling AB Motif LM;CellSignaling AB Motif onlyR;Chk1 kinase substrate motif;PKA kinase substrate motif;PKC kinase substrate motif	0.01	0.9653	5	5	2.53941	0.298	Cap-specific mRNA (nucleoside-2'-O-)-methyltransferase 1	Cmtr1	27	D3Z491;Q9DBC3	PLKKQKRIGELARHLSSTSDDEPLSSVNHAA
24.285	27.81	27.97	26.28	26	25.46	28.23	26.38	25.99	26.48	S	methyltransferase activity;mRNA (nucleoside-2'-O-)-methyltransferase activity;nucleic acid binding;transferase activity	7-methylguanosine mRNA capping;cap1 mRNA methylation;methylation;mRNA methylation;mRNA processing	cytosol;nucleoplasm;nucleus				Casein kinase II substrate motif;MDC1 BRCT domain binding motif;Plk1 PBD domain binding motif;Pyruvate dehydrogenase kinase substrate motif	0.01	0.9653	5	4	0.0162794	0.0389919	Cap-specific mRNA (nucleoside-2'-O-)-methyltransferase 1	Cmtr1	28	D3Z491;Q9DBC3	LKKQKRIGELARHLSSTSDDEPLSSVNHAAK
26.45	26.78	26.89	26.91	26.63	27.01	27.29	27.5	27.09	27.13	S	methyltransferase activity;mRNA (nucleoside-2'-O-)-methyltransferase activity;nucleic acid binding;transferase activity	7-methylguanosine mRNA capping;cap1 mRNA methylation;methylation;mRNA methylation;mRNA processing	cytosol;nucleoplasm;nucleus				BARD1 BRCT domain binding motif;Casein kinase II substrate motif;G protein-coupled receptor kinase 1 substrate motif	0.01	0.9653	5	5	2.31418	0.472	Cap-specific mRNA (nucleoside-2'-O-)-methyltransferase 1	Cmtr1	30	D3Z491;Q9DBC3	KQKRIGELARHLSSTSDDEPLSSVNHAAKAS
26.1	23.8737	25.92	25.59	23.9613	25.71	25.64	25.24	25.67	25.14	S	molecular_function	biological_process	cytoplasm;cytosol;nucleoplasm;nucleus				14-3-3 domain binding motif;Calmodulin-dependent protein kinase II substrate motif;Casein kinase II substrate motif;CellSignaling AB Motif onlyR;ERK1,2 kinase substrate motif;GSK-3, ERK1, ERK2, CDK5 substrate motif;MAPKAPK2 kinase substrate motif;PKA kinase substrate motif;PKC kinase substrate motif;WW domain binding motif	NaN	NaN	5	3	0.34033	0.390998	C-Maf-inducing protein	Cmip	349	Q9D486	AIYSCYEEFINSRDNSPSLKEIRNGCQQPCD
26.06	26.04	26.24	25.44	26.14	25.82	25.82	25.75	25.65	25.73	S	mRNA binding;RNA binding	intracellular distribution of mitochondria;mitochondrion organization	cytoplasm				Casein kinase I substrate motif;Casein kinase II substrate motif;ERK1,2 kinase substrate motif;G protein-coupled receptor kinase 1 substrate motif;GSK-3, ERK1, ERK2, CDK5 substrate motif;WW domain binding motif	0.39	0.5482	5	5	0.827007	-0.23	Clustered mitochondria protein homolog	Cluh	1287	Z4YLI8;A0A0R4J140;Q5SW19	PEPEPEPERAVEDMGSPQTAKEGPSSLNLQG
26.12	26.21	26.05	26.15	26.26	26.16	26.01	26.06	26.08	26.13	S	anaphase-promoting complex binding;DNA binding;DNA secondary structure binding	activation of protein kinase activity;cell cycle;cellular response to DNA damage stimulus;DNA damage checkpoint;DNA repair;DNA replication checkpoint;mitotic DNA replication checkpoint;mitotic G2 DNA damage checkpoint;peptidyl-serine phosphorylation	chromosome;Golgi apparatus;nucleoplasm;nucleus	Response to elevated platelet cytosolic Ca2+	Activation of ATR in response to replication stress;Apoptosis;Apoptotic cleavage of cellular proteins;Apoptotic execution phase;Cell Cycle;Cell Cycle Checkpoints;Deubiquitination;DNA Double-Strand Break Repair;DNA Repair;G2/M Checkpoints;HDR through Homologous Recombination (HR) or Single Strand Annealing (SSA);Homology Directed Repair;Metabolism of proteins;Post-translational protein modification;Processing of DNA double-strand break ends;Programmed Cell Death;Ub-specific processing proteases		Casein kinase II substrate motif;ERK1,2 kinase substrate motif;Growth associated histone HI kinase substrate motif;GSK-3, ERK1, ERK2, CDK5 substrate motif;WW domain binding motif	-0.24	0.7313	5	5	0.804425	-0.0700001	Claspin	Clspn	785	Q80YR7;F6S522	QIGRGASFLPTAGFRSPSPGLFRGSLISSAS
26.11	26.22	26.05	26.15	26.27	26.16	26.01	26.06	26.08	26.13	S	anaphase-promoting complex binding;DNA binding;DNA secondary structure binding	activation of protein kinase activity;cell cycle;cellular response to DNA damage stimulus;DNA damage checkpoint;DNA repair;DNA replication checkpoint;mitotic DNA replication checkpoint;mitotic G2 DNA damage checkpoint;peptidyl-serine phosphorylation	chromosome;Golgi apparatus;nucleoplasm;nucleus	Response to elevated platelet cytosolic Ca2+	Activation of ATR in response to replication stress;Apoptosis;Apoptotic cleavage of cellular proteins;Apoptotic execution phase;Cell Cycle;Cell Cycle Checkpoints;Deubiquitination;DNA Double-Strand Break Repair;DNA Repair;G2/M Checkpoints;HDR through Homologous Recombination (HR) or Single Strand Annealing (SSA);Homology Directed Repair;Metabolism of proteins;Post-translational protein modification;Processing of DNA double-strand break ends;Programmed Cell Death;Ub-specific processing proteases		14-3-3 domain binding motif;AMP-activated protein kinase substrate motif;Calmodulin-dependent protein kinase II substrate motif;CellSignaling AB Motif onlyR;DNA dependent Protein kinase substrate motif;ERK1,2 kinase substrate motif;GSK-3, ERK1, ERK2, CDK5 substrate motif;HMGCoA Reductase kinase substrate motif;PKA kinase substrate motif;PKC kinase substrate motif;WW domain binding motif	-0.24	0.7313	5	5	0.783833	-0.0720001	Claspin	Clspn	787	Q80YR7;F6S522	GRGASFLPTAGFRSPSPGLFRGSLISSASKS
25.51	25.39	25.22	24.6	25.72	24.98	25.04	23.9887	23.7934	23.9335	S	anaphase-promoting complex binding;DNA binding;DNA secondary structure binding	activation of protein kinase activity;cell cycle;cellular response to DNA damage stimulus;DNA damage checkpoint;DNA repair;DNA replication checkpoint;mitotic DNA replication checkpoint;mitotic G2 DNA damage checkpoint;peptidyl-serine phosphorylation	chromosome;Golgi apparatus;nucleoplasm;nucleus	Response to elevated platelet cytosolic Ca2+	Activation of ATR in response to replication stress;Apoptosis;Apoptotic cleavage of cellular proteins;Apoptotic execution phase;Cell Cycle;Cell Cycle Checkpoints;Deubiquitination;DNA Double-Strand Break Repair;DNA Repair;G2/M Checkpoints;HDR through Homologous Recombination (HR) or Single Strand Annealing (SSA);Homology Directed Repair;Metabolism of proteins;Post-translational protein modification;Processing of DNA double-strand break ends;Programmed Cell Death;Ub-specific processing proteases		b-Adrenergic Receptor kinase substrate motif;Casein kinase II substrate motif;PKA kinase substrate motif;PKC kinase substrate motif;Pyruvate dehydrogenase kinase substrate motif	-0.24	0.7313	2	5	1.65446	-0.940866	Claspin	Clspn	1133	Q80YR7	KHIDDTSQMDLFHRDSDDDQVEEQLDETEAK
26.51	26.6	26.44	26.27	26.69	26.02	26.29	26.21	26.33	26.09	S	anaphase-promoting complex binding;DNA binding;DNA secondary structure binding	activation of protein kinase activity;cell cycle;cellular response to DNA damage stimulus;DNA damage checkpoint;DNA repair;DNA replication checkpoint;mitotic DNA replication checkpoint;mitotic G2 DNA damage checkpoint;peptidyl-serine phosphorylation	chromosome;Golgi apparatus;nucleoplasm;nucleus	Response to elevated platelet cytosolic Ca2+	Activation of ATR in response to replication stress;Apoptosis;Apoptotic cleavage of cellular proteins;Apoptotic execution phase;Cell Cycle;Cell Cycle Checkpoints;Deubiquitination;DNA Double-Strand Break Repair;DNA Repair;G2/M Checkpoints;HDR through Homologous Recombination (HR) or Single Strand Annealing (SSA);Homology Directed Repair;Metabolism of proteins;Post-translational protein modification;Processing of DNA double-strand break ends;Programmed Cell Death;Ub-specific processing proteases		Casein kinase I substrate motif;Casein kinase II substrate motif;G protein-coupled receptor kinase 1 substrate motif;GSK3 kinase substrate motif;PKA kinase substrate motif;PKC kinase substrate motif;Pyruvate dehydrogenase kinase substrate motif	-0.24	0.7313	5	5	2.02247	-0.314	Claspin	Clspn	42	Q80YR7;B1ARX5	PVDSGQGSFETLEPLSERDSDEEIFVSKKPK
26.47	26.6	26.44	26.27	26.69	26.02	26.29	26.21	26.33	26.09	S	anaphase-promoting complex binding;DNA binding;DNA secondary structure binding	activation of protein kinase activity;cell cycle;cellular response to DNA damage stimulus;DNA damage checkpoint;DNA repair;DNA replication checkpoint;mitotic DNA replication checkpoint;mitotic G2 DNA damage checkpoint;peptidyl-serine phosphorylation	chromosome;Golgi apparatus;nucleoplasm;nucleus	Response to elevated platelet cytosolic Ca2+	Activation of ATR in response to replication stress;Apoptosis;Apoptotic cleavage of cellular proteins;Apoptotic execution phase;Cell Cycle;Cell Cycle Checkpoints;Deubiquitination;DNA Double-Strand Break Repair;DNA Repair;G2/M Checkpoints;HDR through Homologous Recombination (HR) or Single Strand Annealing (SSA);Homology Directed Repair;Metabolism of proteins;Post-translational protein modification;Processing of DNA double-strand break ends;Programmed Cell Death;Ub-specific processing proteases		AMP-activated protein kinase substrate motif;b-Adrenergic Receptor kinase substrate motif;BARD1 BRCT domain binding motif;Casein kinase I substrate motif;Casein kinase II substrate motif;MAPKAPK2 kinase substrate motif;PKA kinase substrate motif;PKC kinase substrate motif	-0.24	0.7313	5	5	1.96277	-0.306	Claspin	Clspn	46	Q80YR7;B1ARX5	GQGSFETLEPLSERDSDEEIFVSKKPKSRKV
24.87	24.7	24.57	24.69	24.1	24.2067	23.95	23.782	24.1512	24.1051	S	chromatin DNA binding;core promoter binding;core promoter sequence-specific DNA binding;DNA binding;DNA binding transcription factor activity;E-box binding;histone acetyltransferase activity;protein binding;protein dimerization activity;RNA polymerase II proximal promoter sequence-specific DNA binding;sequence-specific DNA binding;transcription factor activity, RNA polymerase II proximal promoter sequence-specific DNA binding;transcription factor binding;transcriptional activator activity, RNA polymerase II proximal promoter sequence-specific DNA binding;transcriptional activator activity, RNA polymerase II transcription factor binding;transferase activity;transferase activity, transferring acyl groups	cellular response to DNA damage stimulus;cellular response to ionizing radiation;circadian regulation of gene expression;circadian rhythm;DNA damage checkpoint;histone acetylation;negative regulation of glucocorticoid receptor signaling pathway;negative regulation of transcription, DNA-templated;positive regulation of inflammatory response;positive regulation of NF-kappaB transcription factor activity;positive regulation of transcription by RNA polymerase II;positive regulation of transcription, DNA-templated;proteasome-mediated ubiquitin-dependent protein catabolic process;protein acetylation;regulation of hair cycle;regulation of insulin secretion;regulation of transcription, DNA-templated;regulation of type B pancreatic cell development;response to redox state;rhythmic process;spermatogenesis;transcription by RNA polymerase II;transcription, DNA-templated	chromatoid body;chromosome;cytoplasm;cytosol;intracellular membrane-bounded organelle;nucleoplasm;nucleus;transcription factor complex	Response to elevated platelet cytosolic Ca2+			ATM kinase substrate motif;Casein kinase II substrate motif;DNA dependent Protein kinase substrate motif	NaN	NaN	0	5	2.16039	-0.547012	Circadian locomoter output cycles protein kaput	Clock	403	A0A0J9YU61;O08785	ELGIEESLPETAADKSQDSGSDNRINTVSLK
25.24	25.33	25.19	25.18	24.87	24.93	25.08	24.52	24.79	25.29	S	chromatin DNA binding;core promoter binding;core promoter sequence-specific DNA binding;DNA binding;DNA binding transcription factor activity;E-box binding;histone acetyltransferase activity;protein binding;protein dimerization activity;RNA polymerase II proximal promoter sequence-specific DNA binding;sequence-specific DNA binding;transcription factor activity, RNA polymerase II proximal promoter sequence-specific DNA binding;transcription factor binding;transcriptional activator activity, RNA polymerase II proximal promoter sequence-specific DNA binding;transcriptional activator activity, RNA polymerase II transcription factor binding;transferase activity;transferase activity, transferring acyl groups	cellular response to DNA damage stimulus;cellular response to ionizing radiation;circadian regulation of gene expression;circadian rhythm;DNA damage checkpoint;histone acetylation;negative regulation of glucocorticoid receptor signaling pathway;negative regulation of transcription, DNA-templated;positive regulation of inflammatory response;positive regulation of NF-kappaB transcription factor activity;positive regulation of transcription by RNA polymerase II;positive regulation of transcription, DNA-templated;proteasome-mediated ubiquitin-dependent protein catabolic process;protein acetylation;regulation of hair cycle;regulation of insulin secretion;regulation of transcription, DNA-templated;regulation of type B pancreatic cell development;response to redox state;rhythmic process;spermatogenesis;transcription by RNA polymerase II;transcription, DNA-templated	chromatoid body;chromosome;cytoplasm;cytosol;intracellular membrane-bounded organelle;nucleoplasm;nucleus;transcription factor complex	Response to elevated platelet cytosolic Ca2+			b-Adrenergic Receptor kinase substrate motif;Casein kinase II substrate motif;PKA kinase substrate motif;Pyruvate dehydrogenase kinase substrate motif	NaN	NaN	5	5	0.817435	-0.24	Circadian locomoter output cycles protein kaput	Clock	406	A0A0J9YU61;O08785	IEESLPETAADKSQDSGSDNRINTVSLKEAL
25.24	25.33	25.19	25.18	24.87	24.93	25.08	24.52	24.79	25.29	S	chromatin DNA binding;core promoter binding;core promoter sequence-specific DNA binding;DNA binding;DNA binding transcription factor activity;E-box binding;histone acetyltransferase activity;protein binding;protein dimerization activity;RNA polymerase II proximal promoter sequence-specific DNA binding;sequence-specific DNA binding;transcription factor activity, RNA polymerase II proximal promoter sequence-specific DNA binding;transcription factor binding;transcriptional activator activity, RNA polymerase II proximal promoter sequence-specific DNA binding;transcriptional activator activity, RNA polymerase II transcription factor binding;transferase activity;transferase activity, transferring acyl groups	cellular response to DNA damage stimulus;cellular response to ionizing radiation;circadian regulation of gene expression;circadian rhythm;DNA damage checkpoint;histone acetylation;negative regulation of glucocorticoid receptor signaling pathway;negative regulation of transcription, DNA-templated;positive regulation of inflammatory response;positive regulation of NF-kappaB transcription factor activity;positive regulation of transcription by RNA polymerase II;positive regulation of transcription, DNA-templated;proteasome-mediated ubiquitin-dependent protein catabolic process;protein acetylation;regulation of hair cycle;regulation of insulin secretion;regulation of transcription, DNA-templated;regulation of type B pancreatic cell development;response to redox state;rhythmic process;spermatogenesis;transcription by RNA polymerase II;transcription, DNA-templated	chromatoid body;chromosome;cytoplasm;cytosol;intracellular membrane-bounded organelle;nucleoplasm;nucleus;transcription factor complex	Response to elevated platelet cytosolic Ca2+			Casein kinase I substrate motif	NaN	NaN	5	5	0.817435	-0.24	Circadian locomoter output cycles protein kaput	Clock	408	A0A0J9YU61;O08785	ESLPETAADKSQDSGSDNRINTVSLKEALER
25.35	25.38	23.94	25.57	25.11	25.72	25.6	25.65	25.68	25.56	S	chromatin DNA binding;core promoter binding;core promoter sequence-specific DNA binding;DNA binding;DNA binding transcription factor activity;E-box binding;histone acetyltransferase activity;protein binding;protein dimerization activity;RNA polymerase II proximal promoter sequence-specific DNA binding;sequence-specific DNA binding;transcription factor activity, RNA polymerase II proximal promoter sequence-specific DNA binding;transcription factor binding;transcriptional activator activity, RNA polymerase II proximal promoter sequence-specific DNA binding;transcriptional activator activity, RNA polymerase II transcription factor binding;transferase activity;transferase activity, transferring acyl groups	cellular response to DNA damage stimulus;cellular response to ionizing radiation;circadian regulation of gene expression;circadian rhythm;DNA damage checkpoint;histone acetylation;negative regulation of glucocorticoid receptor signaling pathway;negative regulation of transcription, DNA-templated;positive regulation of inflammatory response;positive regulation of NF-kappaB transcription factor activity;positive regulation of transcription by RNA polymerase II;positive regulation of transcription, DNA-templated;proteasome-mediated ubiquitin-dependent protein catabolic process;protein acetylation;regulation of hair cycle;regulation of insulin secretion;regulation of transcription, DNA-templated;regulation of type B pancreatic cell development;response to redox state;rhythmic process;spermatogenesis;transcription by RNA polymerase II;transcription, DNA-templated	chromatoid body;chromosome;cytoplasm;cytosol;intracellular membrane-bounded organelle;nucleoplasm;nucleus;transcription factor complex	Response to elevated platelet cytosolic Ca2+			Casein kinase II substrate motif;G protein-coupled receptor kinase 1 substrate motif;MAPKAPK2 kinase substrate motif;PKA kinase substrate motif;PKC kinase substrate motif	NaN	NaN	5	4	1.06121	0.572001	Circadian locomoter output cycles protein kaput	Clock	440	A0A0J9YU61;O08785	DHSPTPSASSRSSRKSSHTAVSDPSSTPTKI
25.35	25.38	25.48	25.57	25.11	25.72	25.6	25.65	25.68	25.56	S	chromatin DNA binding;core promoter binding;core promoter sequence-specific DNA binding;DNA binding;DNA binding transcription factor activity;E-box binding;histone acetyltransferase activity;protein binding;protein dimerization activity;RNA polymerase II proximal promoter sequence-specific DNA binding;sequence-specific DNA binding;transcription factor activity, RNA polymerase II proximal promoter sequence-specific DNA binding;transcription factor binding;transcriptional activator activity, RNA polymerase II proximal promoter sequence-specific DNA binding;transcriptional activator activity, RNA polymerase II transcription factor binding;transferase activity;transferase activity, transferring acyl groups	cellular response to DNA damage stimulus;cellular response to ionizing radiation;circadian regulation of gene expression;circadian rhythm;DNA damage checkpoint;histone acetylation;negative regulation of glucocorticoid receptor signaling pathway;negative regulation of transcription, DNA-templated;positive regulation of inflammatory response;positive regulation of NF-kappaB transcription factor activity;positive regulation of transcription by RNA polymerase II;positive regulation of transcription, DNA-templated;proteasome-mediated ubiquitin-dependent protein catabolic process;protein acetylation;regulation of hair cycle;regulation of insulin secretion;regulation of transcription, DNA-templated;regulation of type B pancreatic cell development;response to redox state;rhythmic process;spermatogenesis;transcription by RNA polymerase II;transcription, DNA-templated	chromatoid body;chromosome;cytoplasm;cytosol;intracellular membrane-bounded organelle;nucleoplasm;nucleus;transcription factor complex	Response to elevated platelet cytosolic Ca2+			14-3-3 domain binding motif;Calmodulin-dependent protein kinase II substrate motif;Casein kinase II substrate motif;CellSignaling AB Motif onlyR;MAPKAPK2 kinase substrate motif;MDC1 BRCT domain binding motif;PKA kinase substrate motif;PKC epsilon kinase substrate motif;PKC kinase substrate motif;Plk1 PBD domain binding motif	NaN	NaN	5	5	1.90047	0.264	Circadian locomoter output cycles protein kaput	Clock	441	A0A0J9YU61;O08785	HSPTPSASSRSSRKSSHTAVSDPSSTPTKIP
25.35	25.38	25.48	25.57	25.11	25.72	25.6	25.65	25.68	25.56	S	chromatin DNA binding;core promoter binding;core promoter sequence-specific DNA binding;DNA binding;DNA binding transcription factor activity;E-box binding;histone acetyltransferase activity;protein binding;protein dimerization activity;RNA polymerase II proximal promoter sequence-specific DNA binding;sequence-specific DNA binding;transcription factor activity, RNA polymerase II proximal promoter sequence-specific DNA binding;transcription factor binding;transcriptional activator activity, RNA polymerase II proximal promoter sequence-specific DNA binding;transcriptional activator activity, RNA polymerase II transcription factor binding;transferase activity;transferase activity, transferring acyl groups	cellular response to DNA damage stimulus;cellular response to ionizing radiation;circadian regulation of gene expression;circadian rhythm;DNA damage checkpoint;histone acetylation;negative regulation of glucocorticoid receptor signaling pathway;negative regulation of transcription, DNA-templated;positive regulation of inflammatory response;positive regulation of NF-kappaB transcription factor activity;positive regulation of transcription by RNA polymerase II;positive regulation of transcription, DNA-templated;proteasome-mediated ubiquitin-dependent protein catabolic process;protein acetylation;regulation of hair cycle;regulation of insulin secretion;regulation of transcription, DNA-templated;regulation of type B pancreatic cell development;response to redox state;rhythmic process;spermatogenesis;transcription by RNA polymerase II;transcription, DNA-templated	chromatoid body;chromosome;cytoplasm;cytosol;intracellular membrane-bounded organelle;nucleoplasm;nucleus;transcription factor complex	Response to elevated platelet cytosolic Ca2+			Casein kinase II substrate motif;G protein-coupled receptor kinase 1 substrate motif;GSK3 kinase substrate motif	NaN	NaN	5	5	1.90047	0.264	Circadian locomoter output cycles protein kaput	Clock	446	A0A0J9YU61;O08785	SASSRSSRKSSHTAVSDPSSTPTKIPTDTST
26.59	26.55	26.32	25.77	26.72	25.92	26.02	26.33	26.02	26.34	S	protein heterodimerization activity	cell volume homeostasis;chloride transport;spliceosomal snRNP assembly	cytosol;methylosome;nucleoplasm;nucleus;pICln-Sm protein complex;plasma membrane				Casein kinase I substrate motif;Casein kinase II substrate motif;PKA kinase substrate motif;Pyruvate dehydrogenase kinase substrate motif	0.25	0.5704	5	5	0.697932	-0.264		Clns1a	100	Q923F1	VMVNAKLGEESKEPLSDEDEEDNDDVEPISE
26.36	26.09	26.32	26.62	26.37	25.99	26.12	26.6	26.48	26.06	S	ATP binding;kinase activity;nucleotide binding;protein kinase activity;protein serine/threonine kinase activity;protein serine/threonine/tyrosine kinase activity;protein tyrosine kinase activity;transferase activity	peptidyl-tyrosine phosphorylation;phosphorylation;protein autophosphorylation;protein phosphorylation;regulation of RNA splicing	nucleus				14-3-3 domain binding motif;Akt kinase substrate motif;Calmodulin-dependent protein kinase II substrate motif;Casein kinase II substrate motif;CellSignaling AB Motif onlyR;MAPKAPK1 kinase substrate motif;p70 Ribosomal S6 kinase substrate motif;Phosphorylase kinase substrate motif;PKA kinase substrate motif;PKC kinase substrate motif;Pyruvate dehydrogenase kinase substrate motif;ZIP kinase substrate motif	NaN	NaN	5	5	0.292345	-0.102	Dual specificity protein kinase CLK4	Clk4	141	B0QZP9;O35493	SHQSHSKSHRRKRSRSIEDDEEGHLICQSGD
26.21	25.95	26.15	26.56	26.18	25.67	25.9	26.51	26.37	25.84	S	ATP binding;kinase activity;nucleotide binding;protein kinase activity;protein serine/threonine kinase activity;protein serine/threonine/tyrosine kinase activity;protein tyrosine kinase activity;transferase activity	peptidyl-tyrosine phosphorylation;phosphorylation;protein autophosphorylation;protein phosphorylation;regulation of RNA splicing	nucleus				14-3-3 domain binding motif;Calmodulin-dependent protein kinase II substrate motif;Casein kinase II substrate motif;CellSignaling AB Motif onlyR;Pim1 kinase substrate sequence;PKA kinase substrate motif;PKC epsilon kinase substrate motif;PKC kinase substrate motif;ZIP kinase substrate motif	NaN	NaN	5	5	0.350677	-0.152	Dual specificity protein kinase CLK4	Clk4	139	B0QZP9;O35493	CASHQSHSKSHRRKRSRSIEDDEEGHLICQS
27.16	26.73	26.72	26.81	26.44	26.7	26.92	27.22	26.89	26.81	S	ATP binding;identical protein binding;kinase activity;nucleotide binding;protein kinase activity;protein serine/threonine kinase activity;protein serine/threonine/tyrosine kinase activity;protein tyrosine kinase activity;transferase activity	peptidyl-tyrosine phosphorylation;phosphorylation;protein autophosphorylation;protein phosphorylation;regulation of RNA splicing	acrosomal vesicle;cytoplasm;cytoplasmic vesicle;intermediate filament cytoskeleton;nucleoplasm;nucleus				Casein kinase II substrate motif;MAPKAPK2 kinase substrate motif;MDC1 BRCT domain binding motif;PAK2 kinase substrate motif;PKA kinase substrate motif;PKC kinase substrate motif;Plk1 PBD domain binding motif	0.27	0.2328	5	5	0.427096	0.136	Dual specificity protein kinase CLK3	Clk3	147	A0A1L1SST3;O35492	CSSASSRSQQSSKRSSRSVEDDKEGHLVCRI
27.16	26.73	26.72	26.81	26.44	26.7	26.92	27.22	26.89	26.81	S	ATP binding;identical protein binding;kinase activity;nucleotide binding;protein kinase activity;protein serine/threonine kinase activity;protein serine/threonine/tyrosine kinase activity;protein tyrosine kinase activity;transferase activity	peptidyl-tyrosine phosphorylation;phosphorylation;protein autophosphorylation;protein phosphorylation;regulation of RNA splicing	acrosomal vesicle;cytoplasm;cytoplasmic vesicle;intermediate filament cytoskeleton;nucleoplasm;nucleus				Casein kinase II substrate motif;Pyruvate dehydrogenase kinase substrate motif	0.27	0.2328	5	5	0.427096	0.136	Dual specificity protein kinase CLK3	Clk3	149	A0A1L1SST3;O35492	SASSRSQQSSKRSSRSVEDDKEGHLVCRIGD
23.8002	23.7255	24.27	23.87	24.58	24.46	24.34	24.57	24.29	24.61	S	ATP binding;identical protein binding;kinase activity;nucleotide binding;protein kinase activity;protein serine/threonine kinase activity;protein serine/threonine/tyrosine kinase activity;protein tyrosine kinase activity;transferase activity	peptidyl-tyrosine phosphorylation;phosphorylation;protein autophosphorylation;protein phosphorylation;regulation of RNA splicing	acrosomal vesicle;cytoplasm;cytoplasmic vesicle;intermediate filament cytoskeleton;nucleoplasm;nucleus				14-3-3 domain binding motif;Calmodulin-dependent protein kinase II substrate motif;Casein kinase II substrate motif;CellSignaling AB Motif onlyR;ERK1,2 kinase substrate motif;Growth associated histone HI kinase substrate motif;GSK-3, ERK1, ERK2, CDK5 substrate motif;PKA kinase substrate motif;PKC kinase substrate motif;WW domain binding motif;ZIP kinase substrate motif	0.27	0.2328	5	3	1.31304	0.404861	Dual specificity protein kinase CLK3	Clk3	23	A0A1L1SST3;O35492;A0A1L1SQT5;A0A1L1STP6	AAGAWETMHHCKRYRSPEPDPYLSYRWKRRR
24.6	24.6	25.76	26.34	24.66	26.3	26.55	25.75	26.31	24.0131	S	ATP binding;identical protein binding;kinase activity;nucleotide binding;protein kinase activity;protein serine/threonine kinase activity;protein serine/threonine/tyrosine kinase activity;protein tyrosine kinase activity;transferase activity	peptidyl-tyrosine phosphorylation;phosphorylation;protein autophosphorylation;protein phosphorylation;regulation of RNA splicing	acrosomal vesicle;cytoplasm;cytoplasmic vesicle;intermediate filament cytoskeleton;nucleoplasm;nucleus				14-3-3 domain binding motif;Calmodulin-dependent protein kinase II substrate motif;Casein kinase II substrate motif;CellSignaling AB Motif onlyR;PKA kinase substrate motif;PKC kinase substrate motif;ZIP kinase substrate motif	0.27	0.2328	4	5	0.465646	0.592619	Dual specificity protein kinase CLK3	Clk3	63	A0A1L1SST3;O35492;A0A1L1SQT5;A0A1L1STP6	LRYPSRREPPPRRSRSRSHDRIPYQRRYREH
24.6	24.6	25.76	26.34	24.66	26.3	26.55	25.75	26.31	23.9911	S	ATP binding;identical protein binding;kinase activity;nucleotide binding;protein kinase activity;protein serine/threonine kinase activity;protein serine/threonine/tyrosine kinase activity;protein tyrosine kinase activity;transferase activity	peptidyl-tyrosine phosphorylation;phosphorylation;protein autophosphorylation;protein phosphorylation;regulation of RNA splicing	acrosomal vesicle;cytoplasm;cytoplasmic vesicle;intermediate filament cytoskeleton;nucleoplasm;nucleus				14-3-3 domain binding motif;Akt kinase substrate motif;Calmodulin-dependent protein kinase II substrate motif;CellSignaling AB Motif onlyR;CLK1 kinase substrate motif;MAPKAPK1 kinase substrate motif;MAPKAPK2 kinase substrate motif;PKA kinase substrate motif;PKC kinase substrate motif	0.27	0.2328	4	5	0.458141	0.588218	Dual specificity protein kinase CLK3	Clk3	65	A0A1L1SST3;O35492;A0A1L1SQT5;A0A1L1STP6	YPSRREPPPRRSRSRSHDRIPYQRRYREHRD
26.25	26.12	26.17	26.06	26.03	26.42	26.44	26.24	26.34	26.64	S	ATP binding;identical protein binding;kinase activity;nucleotide binding;protein kinase activity;protein serine/threonine kinase activity;protein serine/threonine/tyrosine kinase activity;protein tyrosine kinase activity;transferase activity	peptidyl-tyrosine phosphorylation;phosphorylation;protein autophosphorylation;protein phosphorylation;regulation of RNA splicing	acrosomal vesicle;cytoplasm;cytoplasmic vesicle;intermediate filament cytoskeleton;nucleoplasm;nucleus				14-3-3 domain binding motif;Calmodulin-dependent protein kinase II substrate motif;Casein kinase II substrate motif;CellSignaling AB Motif onlyR;CLK1 kinase substrate motif;CLK1,2 kinase substrate motif;PAK2 kinase substrate motif;Pim1 kinase substrate sequence;PKA kinase substrate motif;PKC epsilon kinase substrate motif;PKC kinase substrate motif;ZIP kinase substrate motif	0.27	0.2328	5	5	2.2614	0.29	Dual specificity protein kinase CLK3	Clk3	39	A0A1L1SST3;O35492;A0A1L1SQT5;A0A1L1STP6	PEPDPYLSYRWKRRRSYSREHEGRLRYPSRR
26.25	26.12	26.17	26.06	26.03	26.42	26.44	26.24	26.34	26.64	S	ATP binding;identical protein binding;kinase activity;nucleotide binding;protein kinase activity;protein serine/threonine kinase activity;protein serine/threonine/tyrosine kinase activity;protein tyrosine kinase activity;transferase activity	peptidyl-tyrosine phosphorylation;phosphorylation;protein autophosphorylation;protein phosphorylation;regulation of RNA splicing	acrosomal vesicle;cytoplasm;cytoplasmic vesicle;intermediate filament cytoskeleton;nucleoplasm;nucleus				14-3-3 domain binding motif;Akt kinase substrate motif;Calmodulin-dependent protein kinase II substrate motif;Casein kinase II substrate motif;CellSignaling AB Motif onlyR;MAPKAPK1 kinase substrate motif;PKA kinase substrate motif;PKC kinase substrate motif;ZIP kinase substrate motif	0.27	0.2328	5	5	2.2614	0.29	Dual specificity protein kinase CLK3	Clk3	41	A0A1L1SST3;O35492;A0A1L1SQT5;A0A1L1STP6	PDPYLSYRWKRRRSYSREHEGRLRYPSRREP
26.2	26.33	26.37	26.63	26.33	26.28	26.4	26.65	26.41	26.39	S	ATP binding;kinase activity;nucleotide binding;protein binding;protein kinase activity;protein serine/threonine kinase activity;protein serine/threonine/tyrosine kinase activity;protein tyrosine kinase activity;transferase activity	peptidyl-serine phosphorylation;peptidyl-threonine phosphorylation;peptidyl-tyrosine phosphorylation;phosphorylation;protein autophosphorylation;protein phosphorylation;regulation of RNA splicing	cytoplasm;nucleus				14-3-3 domain binding motif;Calmodulin-dependent protein kinase II substrate motif;Casein kinase II substrate motif;CellSignaling AB Motif onlyR;Pim1 kinase substrate sequence;PKA kinase substrate motif;PKC epsilon kinase substrate motif;PKC kinase substrate motif;ZIP kinase substrate motif	NaN	NaN	5	5	0.238133	0.0539997	Dual specificity protein kinase CLK1	Clk1	137	P22518	TSQHHSHGKSHRRKRSRSVEDDEEGHLICQS
26.2	26.5	26.6	26.72	26.62	26.59	26.64	26.89	26.66	26.57	S	ATP binding;kinase activity;nucleotide binding;protein binding;protein kinase activity;protein serine/threonine kinase activity;protein serine/threonine/tyrosine kinase activity;protein tyrosine kinase activity;transferase activity	peptidyl-serine phosphorylation;peptidyl-threonine phosphorylation;peptidyl-tyrosine phosphorylation;phosphorylation;protein autophosphorylation;protein phosphorylation;regulation of RNA splicing	cytoplasm;nucleus				14-3-3 domain binding motif;Akt kinase substrate motif;Calmodulin-dependent protein kinase II substrate motif;Casein kinase II substrate motif;CellSignaling AB Motif onlyR;MAPKAPK1 kinase substrate motif;p70 Ribosomal S6 kinase substrate motif;Phosphorylase kinase substrate motif;PKA kinase substrate motif;PKC kinase substrate motif;Pyruvate dehydrogenase kinase substrate motif;ZIP kinase substrate motif	NaN	NaN	5	5	0.663264	0.141999	Dual specificity protein kinase CLK1	Clk1	139	P22518	QHHSHGKSHRRKRSRSVEDDEEGHLICQSGD
26.22	26.3	26.08	26.05	26.32	26.06	26.12	25.91	26.19	25.66	S	microtubule binding;microtubule plus-end binding;protein binding		cytoplasm;cytoplasmic microtubule;cytoskeleton;microtubule;microtubule plus-end				b-Adrenergic Receptor kinase substrate motif;Casein kinase II substrate motif	-0.43	0.8879	5	5	1.01767	-0.205999	CAP-Gly domain-containing linker protein 2	Clip2	203	Q9Z0H8	LRESVLNSSVKTGNESGSNLSDSGSVKRGDK
26.38	26.34	26.25	26.05	26.26	26.18	26.2	26.18	26.15	26.03	S	microtubule binding;microtubule plus-end binding;protein binding		cytoplasm;cytoplasmic microtubule;cytoskeleton;microtubule;microtubule plus-end				Casein kinase II substrate motif;G protein-coupled receptor kinase 1 substrate motif;GSK3 kinase substrate motif	-0.43	0.8879	5	5	0.874917	-0.107999	CAP-Gly domain-containing linker protein 2	Clip2	208	Q9Z0H8	LNSSVKTGNESGSNLSDSGSVKRGDKDLHLG
25.7	25.78	25.6	25.81	25.98	25.83	25.62	25.37	25.64	25.27	S	identical protein binding;metal ion binding;microtubule binding;microtubule plus-end binding;protein binding;tubulin binding;zinc ion binding	microtubule bundle formation;positive regulation of microtubule polymerization;protein transport into plasma membrane raft	cell projection;centrosome;cytoplasm;cytoplasmic microtubule;cytoplasmic vesicle;cytoplasmic vesicle membrane;cytoskeleton;macropinosome;membrane;microtubule;microtubule cytoskeleton;microtubule plus-end;nuclear envelope;ruffle	Response to elevated platelet cytosolic Ca2+	Amplification of signal from unattached kinetochores via a MAD2 inhibitory signal;Amplification of signal from the kinetochores;Cell Cycle;Cell Cycle Checkpoints;Cell Cycle, Mitotic;M Phase;Mitotic Anaphase;Mitotic Metaphase and Anaphase;Mitotic Prometaphase;Mitotic Spindle Checkpoint;Resolution of Sister Chromatid Cohesion;RHO GTPase Effectors;RHO GTPases Activate Formins;RHO GTPases activate IQGAPs;Separation of Sister Chromatids;Signal Transduction;Signaling by Rho GTPases		Casein kinase II substrate motif;ERK1,2 kinase substrate motif;G protein-coupled receptor kinase 1 substrate motif;Growth associated histone HI kinase substrate motif;GSK3 kinase substrate motif;GSK-3, ERK1, ERK2, CDK5 substrate motif;MAPKAPK2 kinase substrate motif;PKA kinase substrate motif;PKC kinase substrate motif;WW domain binding motif	0.58	0.4983	5	5	1.0413	-0.228	CAP-Gly domain-containing linker protein 1	Clip1	309	F8WIA1;D3Z3M7;D3Z2Z1;Q922J3;Q8C0S5;F6RCU2	AVRRVMAATPASLKRSPSASSLSSMSSVASS
25.27	25.41	24.88	25.68	25.77	25.4	24.82	24.85	25.42	25.05	S	identical protein binding;metal ion binding;microtubule binding;microtubule plus-end binding;protein binding;tubulin binding;zinc ion binding	microtubule bundle formation;positive regulation of microtubule polymerization;protein transport into plasma membrane raft	cell projection;centrosome;cytoplasm;cytoplasmic microtubule;cytoplasmic vesicle;cytoplasmic vesicle membrane;cytoskeleton;macropinosome;membrane;microtubule;microtubule cytoskeleton;microtubule plus-end;nuclear envelope;ruffle	Response to elevated platelet cytosolic Ca2+	Amplification of signal from unattached kinetochores via a MAD2 inhibitory signal;Amplification of signal from the kinetochores;Cell Cycle;Cell Cycle Checkpoints;Cell Cycle, Mitotic;M Phase;Mitotic Anaphase;Mitotic Metaphase and Anaphase;Mitotic Prometaphase;Mitotic Spindle Checkpoint;Resolution of Sister Chromatid Cohesion;RHO GTPase Effectors;RHO GTPases Activate Formins;RHO GTPases activate IQGAPs;Separation of Sister Chromatids;Signal Transduction;Signaling by Rho GTPases		14-3-3 domain binding motif;AMP-activated protein kinase substrate motif;Calmodulin-dependent protein kinase I substrate motif;Calmodulin-dependent protein kinase II substrate motif;Calmodulin-dependent protein kinase IV substrate motif;Casein kinase II substrate motif;CellSignaling AB Motif LM;CellSignaling AB Motif onlyR;Chk1 kinase substrate motif;DNA dependent Protein kinase substrate motif;PKA kinase substrate motif;PKC kinase substrate motif	0.58	0.4983	5	5	0.723798	-0.294	CAP-Gly domain-containing linker protein 1	Clip1	311	F8WIA1;D3Z3M7;D3Z2Z1;Q922J3;Q8C0S5;F6RCU2	RRVMAATPASLKRSPSASSLSSMSSVASSVS
24.78	24.83	24.74	24.44	24.77	23.7045	23.9439	24.2843	24.313	24.4843	S							Casein kinase I substrate motif;Casein kinase II substrate motif;ERK1,2 kinase substrate motif;Growth associated histone HI kinase substrate motif;GSK-3, ERK1, ERK2, CDK5 substrate motif;WW domain binding motif	0.58	0.4983	0	5	2.15727	-0.566008		Clip1	458	F8WIA1	RVEEESITKGDLEQKSPISEDPENTQTKLEH
24.39	24.39	24.54	24.51	24.7	24.68	24.57	25.05	24.96	23.9944	S	identical protein binding;metal ion binding;microtubule binding;microtubule plus-end binding;protein binding;tubulin binding;zinc ion binding	microtubule bundle formation;positive regulation of microtubule polymerization;protein transport into plasma membrane raft	cell projection;centrosome;cytoplasm;cytoplasmic microtubule;cytoplasmic vesicle;cytoplasmic vesicle membrane;cytoskeleton;macropinosome;membrane;microtubule;microtubule cytoskeleton;microtubule plus-end;nuclear envelope;ruffle	Response to elevated platelet cytosolic Ca2+	Amplification of signal from unattached kinetochores via a MAD2 inhibitory signal;Amplification of signal from the kinetochores;Cell Cycle;Cell Cycle Checkpoints;Cell Cycle, Mitotic;M Phase;Mitotic Anaphase;Mitotic Metaphase and Anaphase;Mitotic Prometaphase;Mitotic Spindle Checkpoint;Resolution of Sister Chromatid Cohesion;RHO GTPase Effectors;RHO GTPases Activate Formins;RHO GTPases activate IQGAPs;Separation of Sister Chromatids;Signal Transduction;Signaling by Rho GTPases		Casein kinase I substrate motif;MAPKAPK2 kinase substrate motif;PKA kinase substrate motif;PKC kinase substrate motif	0.58	0.4983	4	5	0.320288	0.144878	CAP-Gly domain-containing linker protein 1	Clip1	203	F8WIA1;D3Z3M7;D3Z2Z1;Q922J3;Q8C0S5	TKTASESISNLSEAGSVKKGERELKVGDRVL
27.93	27.8	27.74	27.46	27.82	27.88	27.67	27.81	27.81	27.83	S	cadherin binding;clathrin binding;lipid binding	endocytosis;vesicle-mediated transport	clathrin-coated vesicle;cytoplasm;cytoplasmic vesicle;Golgi apparatus;intracellular membrane-bounded organelle;membrane;nucleoplasm;perinuclear region of cytoplasm	Response to elevated platelet cytosolic Ca2+	Clathrin derived vesicle budding;Golgi Associated Vesicle Biogenesis;Membrane Trafficking;trans-Golgi Network Vesicle Budding;Vesicle-mediated transport		Casein kinase I substrate motif;ERK1,2 kinase substrate motif;GSK-3, ERK1, ERK2, CDK5 substrate motif;PKA kinase substrate motif;PKC kinase substrate motif;WW domain binding motif	-0.03	0.692	5	5	0.238381	0.05	Clathrin interactor 1	Clint1	299	Q5SUH7;Q5SUH6;Q99KN9	TIDLGAAAHYTGDKASPDQNASTHTPQSSAK
25.78	25.86	25.51	25.23	25.89	26.02	25.85	25.85	25.71	25.37	S	cadherin binding;clathrin binding;lipid binding	endocytosis;vesicle-mediated transport	clathrin-coated vesicle;cytoplasm;cytoplasmic vesicle;Golgi apparatus;intracellular membrane-bounded organelle;membrane;nucleoplasm;perinuclear region of cytoplasm	Response to elevated platelet cytosolic Ca2+	Clathrin derived vesicle budding;Golgi Associated Vesicle Biogenesis;Membrane Trafficking;trans-Golgi Network Vesicle Budding;Vesicle-mediated transport		14-3-3 domain binding motif;b-Adrenergic Receptor kinase substrate motif;Calmodulin-dependent protein kinase II substrate motif;Casein kinase II substrate motif;Cdc2 kinase substrate motif;CDK kinase substrate motif;CDK1,2,4,6 kinase substrate motif;CellSignaling AB Motif onlyR;CLK1 kinase substrate motif;ERK1,2 kinase substrate motif;GSK-3, ERK1, ERK2, CDK5 substrate motif;MAPKAPK1 kinase substrate motif;PKA kinase substrate motif;PKC epsilon kinase substrate motif;PKC kinase substrate motif;WW domain binding motif	-0.03	0.692	5	5	0.26632	0.106	Clathrin interactor 1	Clint1	227	Q5SUH7;Q5SUH6;Q99KN9	IDDTISKFRRKDREDSPERCSDSDEEKKARR
24.53	24.52	24.68	23.7682	24.2	24.69	24.8	24.68	24.36	24.46	S	chloride channel activity	chloride transmembrane transport;chloride transport;ion transport	chloride channel complex;endoplasmic reticulum;Golgi apparatus;integral component of membrane;intracellular membrane-bounded organelle;membrane;nucleus				b-Adrenergic Receptor kinase substrate motif;Casein kinase II substrate motif	-0.03	0.9094	5	4	0.713403	0.25836	Chloride channel CLIC-like protein 1	Clcc1	63	A2AEM2;Q99LI2;Z4YMG1	QVRSGTSEKKEVSPDSSEAEELSDCLHRLDS
23.8207	23.8649	25.91	26.17	25	26	26.22	26.36	26.16	25.95	S	chloride channel activity	chloride transmembrane transport;chloride transport;ion transport	chloride channel complex;endoplasmic reticulum;Golgi apparatus;integral component of membrane;intracellular membrane-bounded organelle;membrane;nucleus				14-3-3 domain binding motif;Akt kinase substrate motif;Calmodulin-dependent protein kinase II substrate motif;CellSignaling AB Motif onlyR;G protein-coupled receptor kinase 1 substrate motif;GSK3 kinase substrate motif;MAPKAPK1 kinase substrate motif;PKA kinase substrate motif;PKC kinase substrate motif	-0.03	0.9094	5	3	1.3481	1.18489	Chloride channel CLIC-like protein 1	Clcc1	434	A2AEM2;Q99LI2	KMHASKRDALRQRFHSGNKSPEVLRAFDLPD
23.544	24.375	25.91	26.17	25	26	26.22	26.36	26.16	25.95	S	chloride channel activity	chloride transmembrane transport;chloride transport;ion transport	chloride channel complex;endoplasmic reticulum;Golgi apparatus;integral component of membrane;intracellular membrane-bounded organelle;membrane;nucleus				Casein kinase II substrate motif;ERK1,2 kinase substrate motif;Growth associated histone HI kinase substrate motif;GSK-3, ERK1, ERK2, CDK5 substrate motif;MAPKAPK2 kinase substrate motif;WW domain binding motif	-0.03	0.9094	5	3	1.30976	1.13822	Chloride channel CLIC-like protein 1	Clcc1	438	A2AEM2;Q99LI2	SKRDALRQRFHSGNKSPEVLRAFDLPDTEAQ
24.91	24.64	25.08	23.42	24.81	25.3	25.2	24.53	24.87	25.07	S	chloride channel activity	chloride transmembrane transport;chloride transport;ion transport	chloride channel complex;endoplasmic reticulum;Golgi apparatus;integral component of membrane;intracellular membrane-bounded organelle;membrane;nucleus				Casein kinase II substrate motif;ERK1,2 kinase substrate motif;GSK-3, ERK1, ERK2, CDK5 substrate motif;MDC1 BRCT domain binding motif;PKA kinase substrate motif;PKC kinase substrate motif;Plk1 PBD domain binding motif;WW domain binding motif	-0.03	0.9094	5	5	0.633803	0.422001	Chloride channel CLIC-like protein 1	Clcc1	503	A2AEM2;Q99LI2	SAKDVSGQVPSAGKSSPTVDKAQLKTDSECS
26.55	26.94	23.49	24.4	26.5	26.93	27.02	26.55	24.3577	27	S	molecular_function	biological_process;mRNA processing;RNA splicing	cellular_component;nucleoplasm;nucleus				Casein kinase II substrate motif;G protein-coupled receptor kinase 1 substrate motif;PKA kinase substrate motif;PKC kinase substrate motif	NaN	NaN	4	5	0.4211	0.795538	CLK4-associating serine/arginine rich protein	Clasrp	448	Q8CFC7	GRRHSDGGSRDGHRYSRSPARRGGYVPRRRS
26.55	26.94	23.49	24.4	26.5	26.93	27.02	26.55	24.3878	27	S	molecular_function	biological_process;mRNA processing;RNA splicing	cellular_component;nucleoplasm;nucleus				Cdc2 kinase substrate motif;CDK kinase substrate motif;CDK1,2,4,6 kinase substrate motif;ERK1,2 kinase substrate motif;Growth associated histone HI kinase substrate motif;GSK-3, ERK1, ERK2, CDK5 substrate motif;WW domain binding motif	NaN	NaN	4	5	0.427203	0.801552	CLK4-associating serine/arginine rich protein	Clasrp	450	Q8CFC7	RHSDGGSRDGHRYSRSPARRGGYVPRRRSRS
25.65	25.66	25.45	25.58	23.9739	25.3	25.1	25.35	25.2	24.93	S	molecular_function	biological_process;mRNA processing;RNA splicing	cellular_component;nucleoplasm;nucleus				Casein kinase II substrate motif;ERK1,2 kinase substrate motif;G protein-coupled receptor kinase 1 substrate motif;GSK-3, ERK1, ERK2, CDK5 substrate motif;MAPKAPK2 kinase substrate motif;WW domain binding motif	NaN	NaN	5	4	0.0963947	-0.0867817	CLK4-associating serine/arginine rich protein	Clasrp	527	Q8CFC7	RSRSRSQSHSQSQSHSPSPPREKLTRPAASP
25.65	25.66	25.45	25.58	23.2916	25.53	25.1	25.41	25.42	24.93	S	molecular_function	biological_process;mRNA processing;RNA splicing	cellular_component;nucleoplasm;nucleus				Cdc2 kinase substrate motif;CDK kinase substrate motif;CDK1,2,4,6 kinase substrate motif;DNA dependent Protein kinase substrate motif;ERK1,2 kinase substrate motif;GSK-3, ERK1, ERK2, CDK5 substrate motif;MAPKAPK2 kinase substrate motif;WW domain binding motif	NaN	NaN	5	4	0.120866	0.151681	CLK4-associating serine/arginine rich protein	Clasrp	529	Q8CFC7	RSRSQSHSQSQSHSPSPPREKLTRPAASPAV
24.58	24.89	25.05	25.09	24.65	23.8034	24.0766	24.3314	24.3719	24.5992	S	molecular_function	biological_process;mRNA processing;RNA splicing	cellular_component;nucleoplasm;nucleus				14-3-3 domain binding motif;Akt kinase substrate motif;Calmodulin-dependent protein kinase II substrate motif;Cdc2 kinase substrate motif;CDK kinase substrate motif;CDK1,2,4,6 kinase substrate motif;CellSignaling AB Motif onlyR;CLK1 kinase substrate motif;DNA dependent Protein kinase substrate motif;ERK1,2 kinase substrate motif;GSK-3, ERK1, ERK2, CDK5 substrate motif;MAPKAPK1 kinase substrate motif;MAPKAPK2 kinase substrate motif;PKA kinase substrate motif;PKC kinase substrate motif;WW domain binding motif	NaN	NaN	0	5	2.15708	-0.615517	CLK4-associating serine/arginine rich protein	Clasrp	319	Q8CFC7	PSESSSESRSRSRSPSPGREEKITFITSFGG
26.32	26.53	26.35	26.55	26.21	26.38	26.51	25.93	26.37	26.5	S	actin filament binding;dystroglycan binding;microtubule binding;microtubule plus-end binding;protein binding;protein tyrosine kinase binding	cell cycle;cell division;cell migration;establishment or maintenance of cell polarity;exit from mitosis;Golgi organization;meiotic cell cycle;microtubule anchoring;microtubule cytoskeleton organization;microtubule nucleation;microtubule organizing center organization;mitotic spindle organization;negative regulation of focal adhesion assembly;negative regulation of microtubule depolymerization;negative regulation of stress fiber assembly;negative regulation of wound healing, spreading of epidermal cells;platelet-derived growth factor receptor-beta signaling pathway;positive regulation of basement membrane assembly involved in embryonic body morphogenesis;positive regulation of epithelial cell migration;positive regulation of exocytosis;positive regulation of extracellular matrix disassembly;protein localization to plasma membrane;regulation of actin cytoskeleton organization;regulation of axon extension;regulation of epithelial to mesenchymal transition;regulation of gastrulation;regulation of microtubule polymerization;regulation of microtubule polymerization or depolymerization;regulation of microtubule-based process;vesicle targeting	axonal growth cone;basal cortex;cell cortex;cell leading edge;cell projection;chromosome;chromosome, centromeric region;condensed chromosome kinetochore;cortical microtubule plus-end;cytoplasm;cytoplasmic microtubule;cytoskeleton;cytosol;focal adhesion;Golgi apparatus;kinetochore;membrane;microtubule;microtubule organizing center;mitotic spindle;plasma membrane;ruffle membrane;spindle;spindle pole;trans-Golgi network	Response to elevated platelet cytosolic Ca2+	Amplification of signal from unattached kinetochores via a MAD2 inhibitory signal;Amplification of signal from the kinetochores;Cell Cycle;Cell Cycle Checkpoints;Cell Cycle, Mitotic;M Phase;Mitotic Anaphase;Mitotic Metaphase and Anaphase;Mitotic Prometaphase;Mitotic Spindle Checkpoint;Resolution of Sister Chromatid Cohesion;RHO GTPase Effectors;RHO GTPases Activate Formins;Separation of Sister Chromatids;Signal Transduction;Signaling by Rho GTPases		14-3-3 domain binding motif;Calmodulin-dependent protein kinase II substrate motif;Casein kinase II substrate motif;CellSignaling AB Motif onlyR;G protein-coupled receptor kinase 1 substrate motif;GSK3 kinase substrate motif;MAPKAPK2 kinase substrate motif;PKA kinase substrate motif;PKC epsilon kinase substrate motif;PKC kinase substrate motif	0.07	0.8212	5	5	0.170356	-0.0539997	CLIP-associating protein 2	Clasp2	539	E9Q8N5;Q08EB6;F7DCH5;Q8BRT1;Q08EB5	RIPRPSVSQGCSREASRESSRDTSPVRSFQP
26.32	24.2	26.35	24.69	26.21	24.1525	26.51	24.3513	26.37	26.5	S	actin filament binding;dystroglycan binding;microtubule binding;microtubule plus-end binding;protein binding;protein tyrosine kinase binding	cell cycle;cell division;cell migration;establishment or maintenance of cell polarity;exit from mitosis;Golgi organization;meiotic cell cycle;microtubule anchoring;microtubule cytoskeleton organization;microtubule nucleation;microtubule organizing center organization;mitotic spindle organization;negative regulation of focal adhesion assembly;negative regulation of microtubule depolymerization;negative regulation of stress fiber assembly;negative regulation of wound healing, spreading of epidermal cells;platelet-derived growth factor receptor-beta signaling pathway;positive regulation of basement membrane assembly involved in embryonic body morphogenesis;positive regulation of epithelial cell migration;positive regulation of exocytosis;positive regulation of extracellular matrix disassembly;protein localization to plasma membrane;regulation of actin cytoskeleton organization;regulation of axon extension;regulation of epithelial to mesenchymal transition;regulation of gastrulation;regulation of microtubule polymerization;regulation of microtubule polymerization or depolymerization;regulation of microtubule-based process;vesicle targeting	axonal growth cone;basal cortex;cell cortex;cell leading edge;cell projection;chromosome;chromosome, centromeric region;condensed chromosome kinetochore;cortical microtubule plus-end;cytoplasm;cytoplasmic microtubule;cytoskeleton;cytosol;focal adhesion;Golgi apparatus;kinetochore;membrane;microtubule;microtubule organizing center;mitotic spindle;plasma membrane;ruffle membrane;spindle;spindle pole;trans-Golgi network	Response to elevated platelet cytosolic Ca2+	Amplification of signal from unattached kinetochores via a MAD2 inhibitory signal;Amplification of signal from the kinetochores;Cell Cycle;Cell Cycle Checkpoints;Cell Cycle, Mitotic;M Phase;Mitotic Anaphase;Mitotic Metaphase and Anaphase;Mitotic Prometaphase;Mitotic Spindle Checkpoint;Resolution of Sister Chromatid Cohesion;RHO GTPase Effectors;RHO GTPases Activate Formins;Separation of Sister Chromatids;Signal Transduction;Signaling by Rho GTPases		b-Adrenergic Receptor kinase substrate motif;Casein kinase II substrate motif;G protein-coupled receptor kinase 1 substrate motif;PKA kinase substrate motif;PKC kinase substrate motif;Pyruvate dehydrogenase kinase substrate motif	0.07	0.8212	3	5	0.0108865	0.0227657	CLIP-associating protein 2	Clasp2	542	E9Q8N5;Q08EB6;F7DCH5;Q8BRT1;Q08EB5	RPSVSQGCSREASRESSRDTSPVRSFQPLGP
26.33	26.96	26.33	26.99	26.25	27.01	26.51	26.82	23.1246	26.44	S	actin filament binding;dystroglycan binding;microtubule binding;microtubule plus-end binding;protein binding;protein tyrosine kinase binding	cell cycle;cell division;cell migration;establishment or maintenance of cell polarity;exit from mitosis;Golgi organization;meiotic cell cycle;microtubule anchoring;microtubule cytoskeleton organization;microtubule nucleation;microtubule organizing center organization;mitotic spindle organization;negative regulation of focal adhesion assembly;negative regulation of microtubule depolymerization;negative regulation of stress fiber assembly;negative regulation of wound healing, spreading of epidermal cells;platelet-derived growth factor receptor-beta signaling pathway;positive regulation of basement membrane assembly involved in embryonic body morphogenesis;positive regulation of epithelial cell migration;positive regulation of exocytosis;positive regulation of extracellular matrix disassembly;protein localization to plasma membrane;regulation of actin cytoskeleton organization;regulation of axon extension;regulation of epithelial to mesenchymal transition;regulation of gastrulation;regulation of microtubule polymerization;regulation of microtubule polymerization or depolymerization;regulation of microtubule-based process;vesicle targeting	axonal growth cone;basal cortex;cell cortex;cell leading edge;cell projection;chromosome;chromosome, centromeric region;condensed chromosome kinetochore;cortical microtubule plus-end;cytoplasm;cytoplasmic microtubule;cytoskeleton;cytosol;focal adhesion;Golgi apparatus;kinetochore;membrane;microtubule;microtubule organizing center;mitotic spindle;plasma membrane;ruffle membrane;spindle;spindle pole;trans-Golgi network	Response to elevated platelet cytosolic Ca2+	Amplification of signal from unattached kinetochores via a MAD2 inhibitory signal;Amplification of signal from the kinetochores;Cell Cycle;Cell Cycle Checkpoints;Cell Cycle, Mitotic;M Phase;Mitotic Anaphase;Mitotic Metaphase and Anaphase;Mitotic Prometaphase;Mitotic Spindle Checkpoint;Resolution of Sister Chromatid Cohesion;RHO GTPase Effectors;RHO GTPases Activate Formins;Separation of Sister Chromatids;Signal Transduction;Signaling by Rho GTPases		14-3-3 domain binding motif;Calmodulin-dependent protein kinase II substrate motif;Casein kinase II substrate motif;CellSignaling AB Motif onlyR;G protein-coupled receptor kinase 1 substrate motif;GSK3 kinase substrate motif;MAPKAPK2 kinase substrate motif;MDC1 BRCT domain binding motif;PKA kinase substrate motif;PKC epsilon kinase substrate motif;PKC kinase substrate motif;Plk1 PBD domain binding motif	0.07	0.8212	4	5	0.349091	-0.591089	CLIP-associating protein 2	Clasp2	543	E9Q8N5;Q08EB6;F7DCH5;Q8BRT1;Q08EB5	PSVSQGCSREASRESSRDTSPVRSFQPLGPG
26.33	26.49	26.33	26.51	26.68	27.01	24.6638	26.82	26.37	23.6472	S	actin filament binding;dystroglycan binding;microtubule binding;microtubule plus-end binding;protein binding;protein tyrosine kinase binding	cell cycle;cell division;cell migration;establishment or maintenance of cell polarity;exit from mitosis;Golgi organization;meiotic cell cycle;microtubule anchoring;microtubule cytoskeleton organization;microtubule nucleation;microtubule organizing center organization;mitotic spindle organization;negative regulation of focal adhesion assembly;negative regulation of microtubule depolymerization;negative regulation of stress fiber assembly;negative regulation of wound healing, spreading of epidermal cells;platelet-derived growth factor receptor-beta signaling pathway;positive regulation of basement membrane assembly involved in embryonic body morphogenesis;positive regulation of epithelial cell migration;positive regulation of exocytosis;positive regulation of extracellular matrix disassembly;protein localization to plasma membrane;regulation of actin cytoskeleton organization;regulation of axon extension;regulation of epithelial to mesenchymal transition;regulation of gastrulation;regulation of microtubule polymerization;regulation of microtubule polymerization or depolymerization;regulation of microtubule-based process;vesicle targeting	axonal growth cone;basal cortex;cell cortex;cell leading edge;cell projection;chromosome;chromosome, centromeric region;condensed chromosome kinetochore;cortical microtubule plus-end;cytoplasm;cytoplasmic microtubule;cytoskeleton;cytosol;focal adhesion;Golgi apparatus;kinetochore;membrane;microtubule;microtubule organizing center;mitotic spindle;plasma membrane;ruffle membrane;spindle;spindle pole;trans-Golgi network	Response to elevated platelet cytosolic Ca2+	Amplification of signal from unattached kinetochores via a MAD2 inhibitory signal;Amplification of signal from the kinetochores;Cell Cycle;Cell Cycle Checkpoints;Cell Cycle, Mitotic;M Phase;Mitotic Anaphase;Mitotic Metaphase and Anaphase;Mitotic Prometaphase;Mitotic Spindle Checkpoint;Resolution of Sister Chromatid Cohesion;RHO GTPase Effectors;RHO GTPases Activate Formins;Separation of Sister Chromatids;Signal Transduction;Signaling by Rho GTPases		14-3-3 domain binding motif;Calmodulin-dependent protein kinase II substrate motif;Cdc2 kinase substrate motif;CDK kinase substrate motif;CDK1,2,4,6 kinase substrate motif;CellSignaling AB Motif onlyR;CLK1 kinase substrate motif;ERK1,2 kinase substrate motif;G protein-coupled receptor kinase 1 substrate motif;Growth associated histone HI kinase substrate motif;GSK3 kinase substrate motif;GSK-3, ERK1, ERK2, CDK5 substrate motif;MAPKAPK2 kinase substrate motif;PKA kinase substrate motif;PKC kinase substrate motif;WW domain binding motif	0.07	0.8212	3	5	0.550633	-0.765801	CLIP-associating protein 2	Clasp2	547	E9Q8N5;Q08EB6;F7DCH5;Q8BRT1;Q08EB5	QGCSREASRESSRDTSPVRSFQPLGPGYGIS
26.23	26.4	26.93	27.4	26.6	26.86	27.16	27.23	27.36	27.48	S	actin filament binding;dystroglycan binding;microtubule binding;microtubule plus-end binding;protein binding;protein tyrosine kinase binding	cell cycle;cell division;cell migration;establishment or maintenance of cell polarity;exit from mitosis;Golgi organization;meiotic cell cycle;microtubule anchoring;microtubule cytoskeleton organization;microtubule nucleation;microtubule organizing center organization;mitotic spindle organization;negative regulation of focal adhesion assembly;negative regulation of microtubule depolymerization;negative regulation of stress fiber assembly;negative regulation of wound healing, spreading of epidermal cells;platelet-derived growth factor receptor-beta signaling pathway;positive regulation of basement membrane assembly involved in embryonic body morphogenesis;positive regulation of epithelial cell migration;positive regulation of exocytosis;positive regulation of extracellular matrix disassembly;protein localization to plasma membrane;regulation of actin cytoskeleton organization;regulation of axon extension;regulation of epithelial to mesenchymal transition;regulation of gastrulation;regulation of microtubule polymerization;regulation of microtubule polymerization or depolymerization;regulation of microtubule-based process;vesicle targeting	axonal growth cone;basal cortex;cell cortex;cell leading edge;cell projection;chromosome;chromosome, centromeric region;condensed chromosome kinetochore;cortical microtubule plus-end;cytoplasm;cytoplasmic microtubule;cytoskeleton;cytosol;focal adhesion;Golgi apparatus;kinetochore;membrane;microtubule;microtubule organizing center;mitotic spindle;plasma membrane;ruffle membrane;spindle;spindle pole;trans-Golgi network	Response to elevated platelet cytosolic Ca2+	Amplification of signal from unattached kinetochores via a MAD2 inhibitory signal;Amplification of signal from the kinetochores;Cell Cycle;Cell Cycle Checkpoints;Cell Cycle, Mitotic;M Phase;Mitotic Anaphase;Mitotic Metaphase and Anaphase;Mitotic Prometaphase;Mitotic Spindle Checkpoint;Resolution of Sister Chromatid Cohesion;RHO GTPase Effectors;RHO GTPases Activate Formins;Separation of Sister Chromatids;Signal Transduction;Signaling by Rho GTPases		ATM kinase substrate motif;DNA dependent Protein kinase substrate motif;G protein-coupled receptor kinase 1 substrate motif;GSK3 kinase substrate motif	0.07	0.8212	5	5	1.21152	0.506	CLIP-associating protein 2	Clasp2	531	E9Q8N5;Q08EB6;F7DCH5;Q8BRT1;Q08EB5	RLSVARSSRIPRPSVSQGCSREASRESSRDT
26.63	26.7	27.18	27.48	27.06	27.12	27.29	27.37	27.48	27.63	S	actin filament binding;dystroglycan binding;microtubule binding;microtubule plus-end binding;protein binding;protein tyrosine kinase binding	cell cycle;cell division;cell migration;establishment or maintenance of cell polarity;exit from mitosis;Golgi organization;meiotic cell cycle;microtubule anchoring;microtubule cytoskeleton organization;microtubule nucleation;microtubule organizing center organization;mitotic spindle organization;negative regulation of focal adhesion assembly;negative regulation of microtubule depolymerization;negative regulation of stress fiber assembly;negative regulation of wound healing, spreading of epidermal cells;platelet-derived growth factor receptor-beta signaling pathway;positive regulation of basement membrane assembly involved in embryonic body morphogenesis;positive regulation of epithelial cell migration;positive regulation of exocytosis;positive regulation of extracellular matrix disassembly;protein localization to plasma membrane;regulation of actin cytoskeleton organization;regulation of axon extension;regulation of epithelial to mesenchymal transition;regulation of gastrulation;regulation of microtubule polymerization;regulation of microtubule polymerization or depolymerization;regulation of microtubule-based process;vesicle targeting	axonal growth cone;basal cortex;cell cortex;cell leading edge;cell projection;chromosome;chromosome, centromeric region;condensed chromosome kinetochore;cortical microtubule plus-end;cytoplasm;cytoplasmic microtubule;cytoskeleton;cytosol;focal adhesion;Golgi apparatus;kinetochore;membrane;microtubule;microtubule organizing center;mitotic spindle;plasma membrane;ruffle membrane;spindle;spindle pole;trans-Golgi network	Response to elevated platelet cytosolic Ca2+	Amplification of signal from unattached kinetochores via a MAD2 inhibitory signal;Amplification of signal from the kinetochores;Cell Cycle;Cell Cycle Checkpoints;Cell Cycle, Mitotic;M Phase;Mitotic Anaphase;Mitotic Metaphase and Anaphase;Mitotic Prometaphase;Mitotic Spindle Checkpoint;Resolution of Sister Chromatid Cohesion;RHO GTPase Effectors;RHO GTPases Activate Formins;Separation of Sister Chromatids;Signal Transduction;Signaling by Rho GTPases		Casein kinase II substrate motif;G protein-coupled receptor kinase 1 substrate motif;GSK3 kinase substrate motif;MAPKAPK2 kinase substrate motif	0.07	0.8212	5	5	1.13147	0.368	CLIP-associating protein 2	Clasp2	535	E9Q8N5;Q08EB6;F7DCH5;Q8BRT1;Q08EB5	ARSSRIPRPSVSQGCSREASRESSRDTSPVR
24.26	24.4	24.71	25.05	24.79	24.81	24.74	24.92	25.12	25.01	S	actin filament binding;dystroglycan binding;microtubule binding;microtubule plus-end binding;protein binding;protein tyrosine kinase binding	cell cycle;cell division;cell migration;establishment or maintenance of cell polarity;exit from mitosis;Golgi organization;meiotic cell cycle;microtubule anchoring;microtubule cytoskeleton organization;microtubule nucleation;microtubule organizing center organization;mitotic spindle organization;negative regulation of focal adhesion assembly;negative regulation of microtubule depolymerization;negative regulation of stress fiber assembly;negative regulation of wound healing, spreading of epidermal cells;platelet-derived growth factor receptor-beta signaling pathway;positive regulation of basement membrane assembly involved in embryonic body morphogenesis;positive regulation of epithelial cell migration;positive regulation of exocytosis;positive regulation of extracellular matrix disassembly;protein localization to plasma membrane;regulation of actin cytoskeleton organization;regulation of axon extension;regulation of epithelial to mesenchymal transition;regulation of gastrulation;regulation of microtubule polymerization;regulation of microtubule polymerization or depolymerization;regulation of microtubule-based process;vesicle targeting	axonal growth cone;basal cortex;cell cortex;cell leading edge;cell projection;chromosome;chromosome, centromeric region;condensed chromosome kinetochore;cortical microtubule plus-end;cytoplasm;cytoplasmic microtubule;cytoskeleton;cytosol;focal adhesion;Golgi apparatus;kinetochore;membrane;microtubule;microtubule organizing center;mitotic spindle;plasma membrane;ruffle membrane;spindle;spindle pole;trans-Golgi network	Response to elevated platelet cytosolic Ca2+	Amplification of signal from unattached kinetochores via a MAD2 inhibitory signal;Amplification of signal from the kinetochores;Cell Cycle;Cell Cycle Checkpoints;Cell Cycle, Mitotic;M Phase;Mitotic Anaphase;Mitotic Metaphase and Anaphase;Mitotic Prometaphase;Mitotic Spindle Checkpoint;Resolution of Sister Chromatid Cohesion;RHO GTPase Effectors;RHO GTPases Activate Formins;Separation of Sister Chromatids;Signal Transduction;Signaling by Rho GTPases		ATM kinase substrate motif;Casein kinase II substrate motif;DNA dependent Protein kinase substrate motif;Pyruvate dehydrogenase kinase substrate motif	0.07	0.8212	5	5	0.944418	0.278	CLIP-associating protein 2	Clasp2	947	E9Q8N5;Q08EB6;F7DCH5;Q8BRT1;Q08EB5	SLRGVTEAIQNFSFRSQEDMSEPVRRDPKKE
25.79	25.73	26.05	23.7497	25.81	25.73	26.12	25.98	26.01	26.16	S	actin filament binding;dystroglycan binding;microtubule binding;microtubule plus-end binding;protein binding;protein tyrosine kinase binding	cell cycle;cell division;cell migration;establishment or maintenance of cell polarity;exit from mitosis;Golgi organization;meiotic cell cycle;microtubule anchoring;microtubule cytoskeleton organization;microtubule nucleation;microtubule organizing center organization;mitotic spindle organization;negative regulation of focal adhesion assembly;negative regulation of microtubule depolymerization;negative regulation of stress fiber assembly;negative regulation of wound healing, spreading of epidermal cells;platelet-derived growth factor receptor-beta signaling pathway;positive regulation of basement membrane assembly involved in embryonic body morphogenesis;positive regulation of epithelial cell migration;positive regulation of exocytosis;positive regulation of extracellular matrix disassembly;protein localization to plasma membrane;regulation of actin cytoskeleton organization;regulation of axon extension;regulation of epithelial to mesenchymal transition;regulation of gastrulation;regulation of microtubule polymerization;regulation of microtubule polymerization or depolymerization;regulation of microtubule-based process;vesicle targeting	axonal growth cone;basal cortex;cell cortex;cell leading edge;cell projection;chromosome;chromosome, centromeric region;condensed chromosome kinetochore;cortical microtubule plus-end;cytoplasm;cytoplasmic microtubule;cytoskeleton;cytosol;focal adhesion;Golgi apparatus;kinetochore;membrane;microtubule;microtubule organizing center;mitotic spindle;plasma membrane;ruffle membrane;spindle;spindle pole;trans-Golgi network	Response to elevated platelet cytosolic Ca2+	Amplification of signal from unattached kinetochores via a MAD2 inhibitory signal;Amplification of signal from the kinetochores;Cell Cycle;Cell Cycle Checkpoints;Cell Cycle, Mitotic;M Phase;Mitotic Anaphase;Mitotic Metaphase and Anaphase;Mitotic Prometaphase;Mitotic Spindle Checkpoint;Resolution of Sister Chromatid Cohesion;RHO GTPase Effectors;RHO GTPases Activate Formins;Separation of Sister Chromatids;Signal Transduction;Signaling by Rho GTPases		14-3-3 domain binding motif;Calmodulin-dependent protein kinase I substrate motif;Calmodulin-dependent protein kinase II substrate motif;Calmodulin-dependent protein kinase IV substrate motif;Casein kinase II substrate motif;CellSignaling AB Motif LM;CellSignaling AB Motif onlyR;Chk1 kinase substrate motif;PKA kinase substrate motif;PKC kinase substrate motif;Pyruvate dehydrogenase kinase substrate motif	0.07	0.8212	5	4	0.661782	0.574057	CLIP-associating protein 2	Clasp2	376	E9Q8N5;Q08EB6;F7DCH5;Q8BRT1;Q08EB5	GSKANPLPGSLQRSRSDIDVNAAAGAKAHHA
24.27	24.22	24.52	25.01	24.43	24.1218	24.1465	24.1674	24.5401	23.9712	S	actin filament binding;dystroglycan binding;microtubule binding;microtubule plus-end binding;protein binding;protein tyrosine kinase binding	cell cycle;cell division;cell migration;establishment or maintenance of cell polarity;exit from mitosis;Golgi organization;meiotic cell cycle;microtubule anchoring;microtubule cytoskeleton organization;microtubule nucleation;microtubule organizing center organization;mitotic spindle organization;negative regulation of focal adhesion assembly;negative regulation of microtubule depolymerization;negative regulation of stress fiber assembly;negative regulation of wound healing, spreading of epidermal cells;platelet-derived growth factor receptor-beta signaling pathway;positive regulation of basement membrane assembly involved in embryonic body morphogenesis;positive regulation of epithelial cell migration;positive regulation of exocytosis;positive regulation of extracellular matrix disassembly;protein localization to plasma membrane;regulation of actin cytoskeleton organization;regulation of axon extension;regulation of epithelial to mesenchymal transition;regulation of gastrulation;regulation of microtubule polymerization;regulation of microtubule polymerization or depolymerization;regulation of microtubule-based process;vesicle targeting	axonal growth cone;basal cortex;cell cortex;cell leading edge;cell projection;chromosome;chromosome, centromeric region;condensed chromosome kinetochore;cortical microtubule plus-end;cytoplasm;cytoplasmic microtubule;cytoskeleton;cytosol;focal adhesion;Golgi apparatus;kinetochore;membrane;microtubule;microtubule organizing center;mitotic spindle;plasma membrane;ruffle membrane;spindle;spindle pole;trans-Golgi network	Response to elevated platelet cytosolic Ca2+	Amplification of signal from unattached kinetochores via a MAD2 inhibitory signal;Amplification of signal from the kinetochores;Cell Cycle;Cell Cycle Checkpoints;Cell Cycle, Mitotic;M Phase;Mitotic Anaphase;Mitotic Metaphase and Anaphase;Mitotic Prometaphase;Mitotic Spindle Checkpoint;Resolution of Sister Chromatid Cohesion;RHO GTPase Effectors;RHO GTPases Activate Formins;Separation of Sister Chromatids;Signal Transduction;Signaling by Rho GTPases		14-3-3 domain binding motif;Calmodulin-dependent protein kinase II substrate motif;Casein kinase II substrate motif;CellSignaling AB Motif onlyR;MDC1 BRCT domain binding motif;PKA kinase substrate motif;PKC kinase substrate motif;Plk1 PBD domain binding motif	0.07	0.8212	0	5	0.943764	-0.300615	CLIP-associating protein 2	Clasp2	331	E9Q8N5;Q08EB6;F7DCH5;Q8BRT1;Q08EB5	SSGSVASLPQSDRSSSSSQESLNRPFSSKWS
25.68	25.72	26.09	26.03	26.11	25.84	25.81	24.3422	26.1	26.32	S	actin filament binding;dystroglycan binding;microtubule binding;microtubule plus-end binding;protein binding;protein tyrosine kinase binding	cell cycle;cell division;cell migration;establishment or maintenance of cell polarity;exit from mitosis;Golgi organization;meiotic cell cycle;microtubule anchoring;microtubule cytoskeleton organization;microtubule nucleation;microtubule organizing center organization;mitotic spindle organization;negative regulation of focal adhesion assembly;negative regulation of microtubule depolymerization;negative regulation of stress fiber assembly;negative regulation of wound healing, spreading of epidermal cells;platelet-derived growth factor receptor-beta signaling pathway;positive regulation of basement membrane assembly involved in embryonic body morphogenesis;positive regulation of epithelial cell migration;positive regulation of exocytosis;positive regulation of extracellular matrix disassembly;protein localization to plasma membrane;regulation of actin cytoskeleton organization;regulation of axon extension;regulation of epithelial to mesenchymal transition;regulation of gastrulation;regulation of microtubule polymerization;regulation of microtubule polymerization or depolymerization;regulation of microtubule-based process;vesicle targeting	axonal growth cone;basal cortex;cell cortex;cell leading edge;cell projection;chromosome;chromosome, centromeric region;condensed chromosome kinetochore;cortical microtubule plus-end;cytoplasm;cytoplasmic microtubule;cytoskeleton;cytosol;focal adhesion;Golgi apparatus;kinetochore;membrane;microtubule;microtubule organizing center;mitotic spindle;plasma membrane;ruffle membrane;spindle;spindle pole;trans-Golgi network	Response to elevated platelet cytosolic Ca2+	Amplification of signal from unattached kinetochores via a MAD2 inhibitory signal;Amplification of signal from the kinetochores;Cell Cycle;Cell Cycle Checkpoints;Cell Cycle, Mitotic;M Phase;Mitotic Anaphase;Mitotic Metaphase and Anaphase;Mitotic Prometaphase;Mitotic Spindle Checkpoint;Resolution of Sister Chromatid Cohesion;RHO GTPase Effectors;RHO GTPases Activate Formins;Separation of Sister Chromatids;Signal Transduction;Signaling by Rho GTPases		ATM kinase substrate motif;Casein kinase II substrate motif;DNA dependent Protein kinase substrate motif;MAPKAPK2 kinase substrate motif;MDC1 BRCT domain binding motif;Plk1 PBD domain binding motif	0.07	0.8212	4	5	0.285819	-0.243559	CLIP-associating protein 2	Clasp2	333	E9Q8N5;Q08EB6;F7DCH5;Q8BRT1;Q08EB5	GSVASLPQSDRSSSSSQESLNRPFSSKWSTA
26.32	26.53	26.35	26.59	26.28	24.1192	26.51	23.6895	24.0024	26.95	T	actin filament binding;dystroglycan binding;microtubule binding;microtubule plus-end binding;protein binding;protein tyrosine kinase binding	cell cycle;cell division;cell migration;establishment or maintenance of cell polarity;exit from mitosis;Golgi organization;meiotic cell cycle;microtubule anchoring;microtubule cytoskeleton organization;microtubule nucleation;microtubule organizing center organization;mitotic spindle organization;negative regulation of focal adhesion assembly;negative regulation of microtubule depolymerization;negative regulation of stress fiber assembly;negative regulation of wound healing, spreading of epidermal cells;platelet-derived growth factor receptor-beta signaling pathway;positive regulation of basement membrane assembly involved in embryonic body morphogenesis;positive regulation of epithelial cell migration;positive regulation of exocytosis;positive regulation of extracellular matrix disassembly;protein localization to plasma membrane;regulation of actin cytoskeleton organization;regulation of axon extension;regulation of epithelial to mesenchymal transition;regulation of gastrulation;regulation of microtubule polymerization;regulation of microtubule polymerization or depolymerization;regulation of microtubule-based process;vesicle targeting	axonal growth cone;basal cortex;cell cortex;cell leading edge;cell projection;chromosome;chromosome, centromeric region;condensed chromosome kinetochore;cortical microtubule plus-end;cytoplasm;cytoplasmic microtubule;cytoskeleton;cytosol;focal adhesion;Golgi apparatus;kinetochore;membrane;microtubule;microtubule organizing center;mitotic spindle;plasma membrane;ruffle membrane;spindle;spindle pole;trans-Golgi network	Response to elevated platelet cytosolic Ca2+	Amplification of signal from unattached kinetochores via a MAD2 inhibitory signal;Amplification of signal from the kinetochores;Cell Cycle;Cell Cycle Checkpoints;Cell Cycle, Mitotic;M Phase;Mitotic Anaphase;Mitotic Metaphase and Anaphase;Mitotic Prometaphase;Mitotic Spindle Checkpoint;Resolution of Sister Chromatid Cohesion;RHO GTPase Effectors;RHO GTPases Activate Formins;Separation of Sister Chromatids;Signal Transduction;Signaling by Rho GTPases		b-Adrenergic Receptor kinase substrate motif;MAPKAPK2 kinase substrate motif;PKA kinase substrate motif;PKC kinase substrate motif	0.07	0.8212	2	5	1.06686	-1.35977	CLIP-associating protein 2	Clasp2	546	E9Q8N5;Q08EB6;F7DCH5;Q8BRT1;Q08EB5	SQGCSREASRESSRDTSPVRSFQPLGPGYGI
25.76	25.67	25.83	25.71	25.9	25.89	25.84	25.11	25.83	26.06	S	dystroglycan binding;kinetochore binding;microtubule binding;microtubule plus-end binding;protein binding	astral microtubule organization;cell cycle;cell division;establishment of mitotic spindle localization;establishment of spindle orientation;exit from mitosis;Golgi organization;microtubule anchoring;microtubule bundle formation;microtubule cytoskeleton organization;microtubule nucleation;microtubule organizing center organization;mitotic spindle organization;negative regulation of microtubule depolymerization;negative regulation of microtubule polymerization or depolymerization;negative regulation of stress fiber assembly;negative regulation of wound healing, spreading of epidermal cells;positive regulation of basement membrane assembly involved in embryonic body morphogenesis;positive regulation of epithelial cell migration;positive regulation of exocytosis;positive regulation of extracellular matrix disassembly;regulation of epithelial to mesenchymal transition;regulation of focal adhesion assembly;regulation of gastrulation;regulation of microtubule cytoskeleton organization;vesicle targeting	basal cortex;cell cortex;centrosomal corona;centrosome;chromosome;chromosome, centromeric region;condensed chromosome kinetochore;cortical microtubule cytoskeleton;cytoplasm;cytoplasmic microtubule;cytoskeleton;focal adhesion;Golgi apparatus;kinetochore;kinetochore microtubule;microtubule;microtubule organizing center;spindle;spindle microtubule	Response to elevated platelet cytosolic Ca2+	Amplification of signal from unattached kinetochores via a MAD2 inhibitory signal;Amplification of signal from the kinetochores;Anchoring of the basal body to the plasma membrane;AURKA Activation by TPX2;Cell Cycle;Cell Cycle Checkpoints;Cell Cycle, Mitotic;Centrosome maturation;Cilium Assembly;G2/M Transition;Loss of Nlp from mitotic centrosomes;Loss of proteins required for interphase microtubule organizationÂ from the centrosome;M Phase;Mitotic Anaphase;Mitotic G2-G2/M phases;Mitotic Metaphase and Anaphase;Mitotic Prometaphase;Mitotic Spindle Checkpoint;Organelle biogenesis and maintenance;Recruitment of mitotic centrosome proteins and complexes;Recruitment of NuMA to mitotic centrosomes;Regulation of PLK1 Activity at G2/M Transition;Resolution of Sister Chromatid Cohesion;RHO GTPase Effectors;RHO GTPases Activate Formins;Separation of Sister Chromatids;Signal Transduction;Signaling by Rho GTPases		ATM kinase substrate motif;Casein kinase II substrate motif;DNA dependent Protein kinase substrate motif;MAPKAPK2 kinase substrate motif;MDC1 BRCT domain binding motif;Plk1 PBD domain binding motif	0.27	0.4367	5	5	0.0590815	-0.0279999	CLIP-associating protein 1	Clasp1	559	E9Q6L0;J3QP81;A0A087WS18;A0A087WQF1;A0A087WNW8;A0A0A6YXZ1;A0A087WQ95;A0A087WRK0;A0A087WP42;E9QNY9;A0A087WRE8;E9QKH0;A0A087WQ31;Q80TV8	DSIVSLPQSDRSSSSSQESLNRPLSAKRSPT
25.95	25.92	26.26	26.02	26.3	26.07	26.05	26.21	26.26	26.17	S	dystroglycan binding;kinetochore binding;microtubule binding;microtubule plus-end binding;protein binding	astral microtubule organization;cell cycle;cell division;establishment of mitotic spindle localization;establishment of spindle orientation;exit from mitosis;Golgi organization;microtubule anchoring;microtubule bundle formation;microtubule cytoskeleton organization;microtubule nucleation;microtubule organizing center organization;mitotic spindle organization;negative regulation of microtubule depolymerization;negative regulation of microtubule polymerization or depolymerization;negative regulation of stress fiber assembly;negative regulation of wound healing, spreading of epidermal cells;positive regulation of basement membrane assembly involved in embryonic body morphogenesis;positive regulation of epithelial cell migration;positive regulation of exocytosis;positive regulation of extracellular matrix disassembly;regulation of epithelial to mesenchymal transition;regulation of focal adhesion assembly;regulation of gastrulation;regulation of microtubule cytoskeleton organization;vesicle targeting	basal cortex;cell cortex;centrosomal corona;centrosome;chromosome;chromosome, centromeric region;condensed chromosome kinetochore;cortical microtubule cytoskeleton;cytoplasm;cytoplasmic microtubule;cytoskeleton;focal adhesion;Golgi apparatus;kinetochore;kinetochore microtubule;microtubule;microtubule organizing center;spindle;spindle microtubule	Response to elevated platelet cytosolic Ca2+	Amplification of signal from unattached kinetochores via a MAD2 inhibitory signal;Amplification of signal from the kinetochores;Anchoring of the basal body to the plasma membrane;AURKA Activation by TPX2;Cell Cycle;Cell Cycle Checkpoints;Cell Cycle, Mitotic;Centrosome maturation;Cilium Assembly;G2/M Transition;Loss of Nlp from mitotic centrosomes;Loss of proteins required for interphase microtubule organizationÂ from the centrosome;M Phase;Mitotic Anaphase;Mitotic G2-G2/M phases;Mitotic Metaphase and Anaphase;Mitotic Prometaphase;Mitotic Spindle Checkpoint;Organelle biogenesis and maintenance;Recruitment of mitotic centrosome proteins and complexes;Recruitment of NuMA to mitotic centrosomes;Regulation of PLK1 Activity at G2/M Transition;Resolution of Sister Chromatid Cohesion;RHO GTPase Effectors;RHO GTPases Activate Formins;Separation of Sister Chromatids;Signal Transduction;Signaling by Rho GTPases		Casein kinase II substrate motif;ERK1,2 kinase substrate motif;G protein-coupled receptor kinase 1 substrate motif;GSK-3, ERK1, ERK2, CDK5 substrate motif;WW domain binding motif	0.27	0.4367	5	5	0.295532	0.0619995	CLIP-associating protein 1	Clasp1	1044	E9Q6L0;J3QP81;A0A087WS18;A0A087WQF1;A0A087WNW8;A0A0A6YXZ1;A0A087WQ95;A0A087WRK0;A0A087WP42;E9QNY9;A0A087WRE8;E9QKH0;A0A087WQ31;Q80TV8;A0A0A6YWK1	LLHNHLKNSSNTGVGSPSNTIGRTPSRHPSS
25.91	26.38	26.66	26.43	26.35	26.27	26.53	26.41	26.45	26.66	S	dystroglycan binding;kinetochore binding;microtubule binding;microtubule plus-end binding	astral microtubule organization;cell division;establishment of mitotic spindle localization;establishment of spindle orientation;exit from mitosis;Golgi organization;microtubule anchoring;microtubule bundle formation;microtubule cytoskeleton organization;microtubule nucleation;microtubule organizing center organization;mitotic spindle organization;negative regulation of microtubule depolymerization;negative regulation of microtubule polymerization or depolymerization;negative regulation of stress fiber assembly;negative regulation of wound healing, spreading of epidermal cells;positive regulation of basement membrane assembly involved in embryonic body morphogenesis;positive regulation of epithelial cell migration;positive regulation of exocytosis;positive regulation of extracellular matrix disassembly;regulation of epithelial to mesenchymal transition;regulation of focal adhesion assembly;regulation of gastrulation;regulation of microtubule cytoskeleton organization;vesicle targeting	basal cortex;cell cortex;centrosomal corona;centrosome;cortical microtubule cytoskeleton;cytoplasmic microtubule;focal adhesion;Golgi apparatus;kinetochore;kinetochore microtubule;spindle microtubule	Response to elevated platelet cytosolic Ca2+	Amplification of signal from unattached kinetochores via a MAD2 inhibitory signal;Amplification of signal from the kinetochores;Anchoring of the basal body to the plasma membrane;AURKA Activation by TPX2;Cell Cycle;Cell Cycle Checkpoints;Cell Cycle, Mitotic;Centrosome maturation;Cilium Assembly;G2/M Transition;Loss of Nlp from mitotic centrosomes;Loss of proteins required for interphase microtubule organizationÂ from the centrosome;M Phase;Mitotic Anaphase;Mitotic G2-G2/M phases;Mitotic Metaphase and Anaphase;Mitotic Prometaphase;Mitotic Spindle Checkpoint;Organelle biogenesis and maintenance;Recruitment of mitotic centrosome proteins and complexes;Recruitment of NuMA to mitotic centrosomes;Regulation of PLK1 Activity at G2/M Transition;Resolution of Sister Chromatid Cohesion;RHO GTPase Effectors;RHO GTPases Activate Formins;Separation of Sister Chromatids;Signal Transduction;Signaling by Rho GTPases		14-3-3 domain binding motif;Akt kinase substrate motif;Calmodulin-dependent protein kinase II substrate motif;Casein kinase II substrate motif;CellSignaling AB Motif onlyR;G protein-coupled receptor kinase 1 substrate motif;MAPKAPK1 kinase substrate motif;PAK2 kinase substrate motif;PKA kinase substrate motif;PKC epsilon kinase substrate motif;PKC kinase substrate motif	0.27	0.4367	5	5	0.379737	0.118		Clasp1	646	E9Q6L0;J3QP81;A0A087WS18;A0A087WQF1;A0A087WNW8;A0A0A6YXZ1;A0A087WQ95;A0A087WRK0;A0A087WP42;E9QNY9;A0A087WRE8;E9QKH0;A0A087WQ31;A0A0N4SUT7	PGSYASLGRIRTRRQSSGSTTNVASTPSDSR
24.35	24.91	25.13	25.55	25.04	24.97	25.15	25.31	25.41	25.55	S	dystroglycan binding;kinetochore binding;microtubule binding;microtubule plus-end binding	astral microtubule organization;cell division;establishment of mitotic spindle localization;establishment of spindle orientation;exit from mitosis;Golgi organization;microtubule anchoring;microtubule bundle formation;microtubule cytoskeleton organization;microtubule nucleation;microtubule organizing center organization;mitotic spindle organization;negative regulation of microtubule depolymerization;negative regulation of microtubule polymerization or depolymerization;negative regulation of stress fiber assembly;negative regulation of wound healing, spreading of epidermal cells;positive regulation of basement membrane assembly involved in embryonic body morphogenesis;positive regulation of epithelial cell migration;positive regulation of exocytosis;positive regulation of extracellular matrix disassembly;regulation of epithelial to mesenchymal transition;regulation of focal adhesion assembly;regulation of gastrulation;regulation of microtubule cytoskeleton organization;vesicle targeting	basal cortex;cell cortex;centrosomal corona;centrosome;cortical microtubule cytoskeleton;cytoplasmic microtubule;focal adhesion;Golgi apparatus;kinetochore;kinetochore microtubule;spindle microtubule	Response to elevated platelet cytosolic Ca2+	Amplification of signal from unattached kinetochores via a MAD2 inhibitory signal;Amplification of signal from the kinetochores;Anchoring of the basal body to the plasma membrane;AURKA Activation by TPX2;Cell Cycle;Cell Cycle Checkpoints;Cell Cycle, Mitotic;Centrosome maturation;Cilium Assembly;G2/M Transition;Loss of Nlp from mitotic centrosomes;Loss of proteins required for interphase microtubule organizationÂ from the centrosome;M Phase;Mitotic Anaphase;Mitotic G2-G2/M phases;Mitotic Metaphase and Anaphase;Mitotic Prometaphase;Mitotic Spindle Checkpoint;Organelle biogenesis and maintenance;Recruitment of mitotic centrosome proteins and complexes;Recruitment of NuMA to mitotic centrosomes;Regulation of PLK1 Activity at G2/M Transition;Resolution of Sister Chromatid Cohesion;RHO GTPase Effectors;RHO GTPases Activate Formins;Separation of Sister Chromatids;Signal Transduction;Signaling by Rho GTPases		Casein kinase II substrate motif	0.27	0.4367	5	5	0.632712	0.282		Clasp1	649	E9Q6L0;J3QP81;A0A087WS18;A0A087WQF1;A0A087WNW8;A0A0A6YXZ1;A0A087WQ95;A0A087WRK0;A0A087WP42;E9QNY9;A0A087WRE8;E9QKH0;A0A087WQ31;A0A0N4SUT7	YASLGRIRTRRQSSGSTTNVASTPSDSRGRS
26.39	26.21	25.48	25.31	24.1122	25.86	25.98	25.85	25.41	25.71	S	dystroglycan binding;kinetochore binding;microtubule binding;microtubule plus-end binding;protein binding	astral microtubule organization;cell cycle;cell division;establishment of mitotic spindle localization;establishment of spindle orientation;exit from mitosis;Golgi organization;microtubule anchoring;microtubule bundle formation;microtubule cytoskeleton organization;microtubule nucleation;microtubule organizing center organization;mitotic spindle organization;negative regulation of microtubule depolymerization;negative regulation of microtubule polymerization or depolymerization;negative regulation of stress fiber assembly;negative regulation of wound healing, spreading of epidermal cells;positive regulation of basement membrane assembly involved in embryonic body morphogenesis;positive regulation of epithelial cell migration;positive regulation of exocytosis;positive regulation of extracellular matrix disassembly;regulation of epithelial to mesenchymal transition;regulation of focal adhesion assembly;regulation of gastrulation;regulation of microtubule cytoskeleton organization;vesicle targeting	basal cortex;cell cortex;centrosomal corona;centrosome;chromosome;chromosome, centromeric region;condensed chromosome kinetochore;cortical microtubule cytoskeleton;cytoplasm;cytoplasmic microtubule;cytoskeleton;focal adhesion;Golgi apparatus;kinetochore;kinetochore microtubule;microtubule;microtubule organizing center;spindle;spindle microtubule	Response to elevated platelet cytosolic Ca2+	Amplification of signal from unattached kinetochores via a MAD2 inhibitory signal;Amplification of signal from the kinetochores;Anchoring of the basal body to the plasma membrane;AURKA Activation by TPX2;Cell Cycle;Cell Cycle Checkpoints;Cell Cycle, Mitotic;Centrosome maturation;Cilium Assembly;G2/M Transition;Loss of Nlp from mitotic centrosomes;Loss of proteins required for interphase microtubule organizationÂ from the centrosome;M Phase;Mitotic Anaphase;Mitotic G2-G2/M phases;Mitotic Metaphase and Anaphase;Mitotic Prometaphase;Mitotic Spindle Checkpoint;Organelle biogenesis and maintenance;Recruitment of mitotic centrosome proteins and complexes;Recruitment of NuMA to mitotic centrosomes;Regulation of PLK1 Activity at G2/M Transition;Resolution of Sister Chromatid Cohesion;RHO GTPase Effectors;RHO GTPases Activate Formins;Separation of Sister Chromatids;Signal Transduction;Signaling by Rho GTPases		Casein kinase II substrate motif;ERK1,2 kinase substrate motif;G protein-coupled receptor kinase 1 substrate motif;Growth associated histone HI kinase substrate motif;GSK3 kinase substrate motif;GSK-3, ERK1, ERK2, CDK5 substrate motif;MAPKAPK2 kinase substrate motif;PKA kinase substrate motif;PKC kinase substrate motif;WW domain binding motif	0.27	0.4367	5	4	0.262468	0.261551	CLIP-associating protein 1	Clasp1	572	E9Q6L0;J3QP81;A0A087WS18;A0A087WQF1;A0A087WNW8;A0A0A6YXZ1;A0A087WQ95;A0A087WRK0;A0A087WP42;E9QNY9;A0A087WRE8;E9QKH0;A0A087WQ31;Q80TV8	SSSQESLNRPLSAKRSPTGSTASRGSTVSTK
25.63	25.54	26.31	26.06	25.97	26.36	26.35	26.36	26.35	26.49	S	dystroglycan binding;kinetochore binding;microtubule binding;microtubule plus-end binding;protein binding	astral microtubule organization;cell cycle;cell division;establishment of mitotic spindle localization;establishment of spindle orientation;exit from mitosis;Golgi organization;microtubule anchoring;microtubule bundle formation;microtubule cytoskeleton organization;microtubule nucleation;microtubule organizing center organization;mitotic spindle organization;negative regulation of microtubule depolymerization;negative regulation of microtubule polymerization or depolymerization;negative regulation of stress fiber assembly;negative regulation of wound healing, spreading of epidermal cells;positive regulation of basement membrane assembly involved in embryonic body morphogenesis;positive regulation of epithelial cell migration;positive regulation of exocytosis;positive regulation of extracellular matrix disassembly;regulation of epithelial to mesenchymal transition;regulation of focal adhesion assembly;regulation of gastrulation;regulation of microtubule cytoskeleton organization;vesicle targeting	basal cortex;cell cortex;centrosomal corona;centrosome;chromosome;chromosome, centromeric region;condensed chromosome kinetochore;cortical microtubule cytoskeleton;cytoplasm;cytoplasmic microtubule;cytoskeleton;focal adhesion;Golgi apparatus;kinetochore;kinetochore microtubule;microtubule;microtubule organizing center;spindle;spindle microtubule	Response to elevated platelet cytosolic Ca2+	Amplification of signal from unattached kinetochores via a MAD2 inhibitory signal;Amplification of signal from the kinetochores;Anchoring of the basal body to the plasma membrane;AURKA Activation by TPX2;Cell Cycle;Cell Cycle Checkpoints;Cell Cycle, Mitotic;Centrosome maturation;Cilium Assembly;G2/M Transition;Loss of Nlp from mitotic centrosomes;Loss of proteins required for interphase microtubule organizationÂ from the centrosome;M Phase;Mitotic Anaphase;Mitotic G2-G2/M phases;Mitotic Metaphase and Anaphase;Mitotic Prometaphase;Mitotic Spindle Checkpoint;Organelle biogenesis and maintenance;Recruitment of mitotic centrosome proteins and complexes;Recruitment of NuMA to mitotic centrosomes;Regulation of PLK1 Activity at G2/M Transition;Resolution of Sister Chromatid Cohesion;RHO GTPase Effectors;RHO GTPases Activate Formins;Separation of Sister Chromatids;Signal Transduction;Signaling by Rho GTPases		ATM kinase substrate motif;Casein kinase II substrate motif;DNA dependent Protein kinase substrate motif;Pyruvate dehydrogenase kinase substrate motif	0.27	0.4367	5	5	1.98308	0.480001	CLIP-associating protein 1	Clasp1	1110	E9Q6L0;J3QP81;A0A087WS18;A0A087WQF1;A0A087WNW8;A0A0A6YXZ1;A0A087WQ95;A0A087WRK0;A0A087WP42;E9QNY9;A0A087WRE8;E9QKH0;A0A087WQ31;Q80TV8;A0A0A6YWK1	SLRGVTEAIEKFSFRSQEDLNEPIKRDGKKD
25.82	25.69	25.98	25.45	25.67	25.78	25.93	25.99	25.73	25.74	S	dystroglycan binding;kinetochore binding;microtubule binding;microtubule plus-end binding;protein binding	astral microtubule organization;cell cycle;cell division;establishment of mitotic spindle localization;establishment of spindle orientation;exit from mitosis;Golgi organization;microtubule anchoring;microtubule bundle formation;microtubule cytoskeleton organization;microtubule nucleation;microtubule organizing center organization;mitotic spindle organization;negative regulation of microtubule depolymerization;negative regulation of microtubule polymerization or depolymerization;negative regulation of stress fiber assembly;negative regulation of wound healing, spreading of epidermal cells;positive regulation of basement membrane assembly involved in embryonic body morphogenesis;positive regulation of epithelial cell migration;positive regulation of exocytosis;positive regulation of extracellular matrix disassembly;regulation of epithelial to mesenchymal transition;regulation of focal adhesion assembly;regulation of gastrulation;regulation of microtubule cytoskeleton organization;vesicle targeting	basal cortex;cell cortex;centrosomal corona;centrosome;chromosome;chromosome, centromeric region;condensed chromosome kinetochore;cortical microtubule cytoskeleton;cytoplasm;cytoplasmic microtubule;cytoskeleton;focal adhesion;Golgi apparatus;kinetochore;kinetochore microtubule;microtubule;microtubule organizing center;spindle;spindle microtubule	Response to elevated platelet cytosolic Ca2+	Amplification of signal from unattached kinetochores via a MAD2 inhibitory signal;Amplification of signal from the kinetochores;Anchoring of the basal body to the plasma membrane;AURKA Activation by TPX2;Cell Cycle;Cell Cycle Checkpoints;Cell Cycle, Mitotic;Centrosome maturation;Cilium Assembly;G2/M Transition;Loss of Nlp from mitotic centrosomes;Loss of proteins required for interphase microtubule organizationÂ from the centrosome;M Phase;Mitotic Anaphase;Mitotic G2-G2/M phases;Mitotic Metaphase and Anaphase;Mitotic Prometaphase;Mitotic Spindle Checkpoint;Organelle biogenesis and maintenance;Recruitment of mitotic centrosome proteins and complexes;Recruitment of NuMA to mitotic centrosomes;Regulation of PLK1 Activity at G2/M Transition;Resolution of Sister Chromatid Cohesion;RHO GTPase Effectors;RHO GTPases Activate Formins;Separation of Sister Chromatids;Signal Transduction;Signaling by Rho GTPases		14-3-3 domain binding motif;Calmodulin-dependent protein kinase I substrate motif;Calmodulin-dependent protein kinase II substrate motif;Calmodulin-dependent protein kinase IV substrate motif;Casein kinase II substrate motif;CellSignaling AB Motif LM;CellSignaling AB Motif onlyR;Chk1 kinase substrate motif;PKA kinase substrate motif;PKC kinase substrate motif;Pyruvate dehydrogenase kinase substrate motif	0.27	0.4367	5	5	0.513985	0.112	CLIP-associating protein 1	Clasp1	600	E9Q6L0;J3QP81;A0A087WS18;A0A087WQF1;A0A087WNW8;A0A0A6YXZ1;A0A087WQ95;A0A087WRK0;A0A087WP42;E9QNY9;A0A087WRE8;E9QKH0;A0A087WQ31;Q80TV8	STKSVSTTGSLQRSRSDIDVNAAASAKSKVS
23.9696	25.07	24.2406	25.79	24.5324	25.25	25.53	26.01	25.81	25.67	S	dystroglycan binding;kinetochore binding;microtubule binding;microtubule plus-end binding	astral microtubule organization;cell division;establishment of mitotic spindle localization;establishment of spindle orientation;exit from mitosis;Golgi organization;microtubule anchoring;microtubule bundle formation;microtubule cytoskeleton organization;microtubule nucleation;microtubule organizing center organization;mitotic spindle organization;negative regulation of microtubule depolymerization;negative regulation of microtubule polymerization or depolymerization;negative regulation of stress fiber assembly;negative regulation of wound healing, spreading of epidermal cells;positive regulation of basement membrane assembly involved in embryonic body morphogenesis;positive regulation of epithelial cell migration;positive regulation of exocytosis;positive regulation of extracellular matrix disassembly;regulation of epithelial to mesenchymal transition;regulation of focal adhesion assembly;regulation of gastrulation;regulation of microtubule cytoskeleton organization;vesicle targeting	basal cortex;cell cortex;centrosomal corona;centrosome;cortical microtubule cytoskeleton;cytoplasmic microtubule;focal adhesion;Golgi apparatus;kinetochore;kinetochore microtubule;spindle microtubule	Response to elevated platelet cytosolic Ca2+	Amplification of signal from unattached kinetochores via a MAD2 inhibitory signal;Amplification of signal from the kinetochores;Anchoring of the basal body to the plasma membrane;AURKA Activation by TPX2;Cell Cycle;Cell Cycle Checkpoints;Cell Cycle, Mitotic;Centrosome maturation;Cilium Assembly;G2/M Transition;Loss of Nlp from mitotic centrosomes;Loss of proteins required for interphase microtubule organizationÂ from the centrosome;M Phase;Mitotic Anaphase;Mitotic G2-G2/M phases;Mitotic Metaphase and Anaphase;Mitotic Prometaphase;Mitotic Spindle Checkpoint;Organelle biogenesis and maintenance;Recruitment of mitotic centrosome proteins and complexes;Recruitment of NuMA to mitotic centrosomes;Regulation of PLK1 Activity at G2/M Transition;Resolution of Sister Chromatid Cohesion;RHO GTPase Effectors;RHO GTPases Activate Formins;Separation of Sister Chromatids;Signal Transduction;Signaling by Rho GTPases		ATM kinase substrate motif;DNA dependent Protein kinase substrate motif;G protein-coupled receptor kinase 1 substrate motif;GSK3 kinase substrate motif	0.27	0.4367	5	2	1.55438	0.933489		Clasp1	672	E9Q6L0;J3QP81;A0A087WS18;A0A087WQF1;A0A087WNW8	PSDSRGRSRAKVVSQSQPGSRSSSPGKLLGS
25.59	25.95	25.99	26.25	26.18	25.46	25.82	25.58	26.32	26.56	S	dystroglycan binding;kinetochore binding;microtubule binding;microtubule plus-end binding	astral microtubule organization;cell division;establishment of mitotic spindle localization;establishment of spindle orientation;exit from mitosis;Golgi organization;microtubule anchoring;microtubule bundle formation;microtubule cytoskeleton organization;microtubule nucleation;microtubule organizing center organization;mitotic spindle organization;negative regulation of microtubule depolymerization;negative regulation of microtubule polymerization or depolymerization;negative regulation of stress fiber assembly;negative regulation of wound healing, spreading of epidermal cells;positive regulation of basement membrane assembly involved in embryonic body morphogenesis;positive regulation of epithelial cell migration;positive regulation of exocytosis;positive regulation of extracellular matrix disassembly;regulation of epithelial to mesenchymal transition;regulation of focal adhesion assembly;regulation of gastrulation;regulation of microtubule cytoskeleton organization;vesicle targeting	basal cortex;cell cortex;centrosomal corona;centrosome;cortical microtubule cytoskeleton;cytoplasmic microtubule;focal adhesion;Golgi apparatus;kinetochore;kinetochore microtubule;spindle microtubule	Response to elevated platelet cytosolic Ca2+	Amplification of signal from unattached kinetochores via a MAD2 inhibitory signal;Amplification of signal from the kinetochores;Anchoring of the basal body to the plasma membrane;AURKA Activation by TPX2;Cell Cycle;Cell Cycle Checkpoints;Cell Cycle, Mitotic;Centrosome maturation;Cilium Assembly;G2/M Transition;Loss of Nlp from mitotic centrosomes;Loss of proteins required for interphase microtubule organizationÂ from the centrosome;M Phase;Mitotic Anaphase;Mitotic G2-G2/M phases;Mitotic Metaphase and Anaphase;Mitotic Prometaphase;Mitotic Spindle Checkpoint;Organelle biogenesis and maintenance;Recruitment of mitotic centrosome proteins and complexes;Recruitment of NuMA to mitotic centrosomes;Regulation of PLK1 Activity at G2/M Transition;Resolution of Sister Chromatid Cohesion;RHO GTPase Effectors;RHO GTPases Activate Formins;Separation of Sister Chromatids;Signal Transduction;Signaling by Rho GTPases		Casein kinase II substrate motif;G protein-coupled receptor kinase 1 substrate motif;GSK3 kinase substrate motif;MAPKAPK2 kinase substrate motif	0.27	0.4367	5	5	0.0654704	-0.0440006		Clasp1	676	E9Q6L0;J3QP81;A0A087WS18;A0A087WQF1;A0A087WNW8	RGRSRAKVVSQSQPGSRSSSPGKLLGSGLAG
26.18	25.94	25.99	25.91	26.08	26.06	25.92	25.83	26.11	26.14	S	cyclin binding;metal ion binding;nucleic acid binding;zinc ion binding	maintenance of protein location in nucleus;positive regulation of DNA-dependent DNA replication initiation	nucleoplasm;nucleus;plasma membrane				DNA dependent Protein kinase substrate motif;ERK1,2 kinase substrate motif;G protein-coupled receptor kinase 1 substrate motif;GSK-3, ERK1, ERK2, CDK5 substrate motif;PKA kinase substrate motif;PKC kinase substrate motif;WW domain binding motif	NaN	NaN	5	5	0.036319	-0.00800018		Ciz1	731	Q3UUV0;F7AT58;A2AN61;Q8VEH2	LAHFENLQKYKAKNPSPPPTRPVSRKCAINA
26.43	26.06	26.63	26.01	26.18	26.15	26.5	26.33	26.4	26.25	S	ATP binding;kinase activity;metal ion binding;nucleotide binding;PDZ domain binding;protein binding;protein kinase activity;protein serine/threonine kinase activity;Rho GTPase binding;scaffold protein binding;SH3 domain binding;transferase activity	cell cycle;cell differentiation;cell division;dendrite development;G2/M transition of mitotic cell cycle;generation of neurons;Golgi organization;intracellular signal transduction;metaphase/anaphase transition of mitotic cell cycle;mitotic cell cycle;mitotic cytokinesis;mitotic sister chromatid segregation;multicellular organism development;negative regulation of dendrite morphogenesis;negative regulation of neuron differentiation;nervous system development;neuron apoptotic process;phosphorylation;positive regulation of cytokinesis;protein phosphorylation;regulation of actin polymerization or depolymerization;spermatogenesis	actin cytoskeleton;cleavage furrow;cytoplasm;cytosol;Golgi cisterna;intracellular;midbody;neuronal cell body;plasma membrane;ruffle;vacuole	Response to elevated platelet cytosolic Ca2+	RHO GTPase Effectors;RHO GTPases activate CIT;Signal Transduction;Signaling by Rho GTPases		14-3-3 domain binding motif;Calmodulin-dependent protein kinase II substrate motif;Calmodulin-dependent protein kinase IV substrate motif;Cdc2 kinase substrate motif;CDK kinase substrate motif;CDK1,2,4,6 kinase substrate motif;CellSignaling AB Motif LM;CellSignaling AB Motif onlyR;Chk1 kinase substrate motif;CLK1 kinase substrate motif;ERK1,2 kinase substrate motif;G protein-coupled receptor kinase 1 substrate motif;Growth associated histone HI kinase substrate motif;GSK-3, ERK1, ERK2, CDK5 substrate motif;PKA kinase substrate motif;PKC kinase substrate motif;WW domain binding motif;ZIP kinase substrate motif	0.08	0.9145	5	5	0.193701	0.0639999	Citron Rho-interacting kinase	Cit	1957	F6SBR5;D3Z1U0;E9QL53;D3YU89;P49025	RYRDREGRTELRRDKSPGRPLEREKSPGRML
25.21	25.11	24.99	23.7319	25.19	25.57	25.38	25.49	25.45	25.62	S	chromatin binding;DNA binding;protein binding	brain development;learning;lung alveolus development;memory;negative regulation of transcription by RNA polymerase II;negative regulation of transcription, DNA-templated;regulation of transcription, DNA-templated;social behavior;transcription, DNA-templated	intracellular membrane-bounded organelle;nucleoplasm;nucleus;protein-containing complex				Casein kinase II substrate motif;Phosphorylase kinase substrate motif;PKA kinase substrate motif;PKC kinase substrate motif	NaN	NaN	5	4	1.30002	0.655616	Protein capicua homolog	Cic	1807	Q924A2;E9QP01;E9Q6T8	PILQSVPSAPPPKAQSVSPVQATPSGGSAQL
26.08	25.11	24.99	23.8843	26.23	26.26	26.2	26.44	26.23	26.41	S	chromatin binding;DNA binding;protein binding	brain development;learning;lung alveolus development;memory;negative regulation of transcription by RNA polymerase II;negative regulation of transcription, DNA-templated;regulation of transcription, DNA-templated;social behavior;transcription, DNA-templated	intracellular membrane-bounded organelle;nucleoplasm;nucleus;protein-containing complex				ERK1,2 kinase substrate motif;G protein-coupled receptor kinase 1 substrate motif;GSK-3, ERK1, ERK2, CDK5 substrate motif;WW domain binding motif	NaN	NaN	5	4	1.4028	1.04913	Protein capicua homolog	Cic	1809	Q924A2;E9QP01;E9Q6T8	LQSVPSAPPPKAQSVSPVQATPSGGSAQLLP
27.33	27.32	27.11	26.65	27.61	26.64	26.64	26.89	26.63	26.42	S	chromatin binding;DNA binding;protein binding	brain development;learning;lung alveolus development;memory;negative regulation of transcription by RNA polymerase II;negative regulation of transcription, DNA-templated;regulation of transcription, DNA-templated;social behavior;transcription, DNA-templated	intracellular membrane-bounded organelle;nucleoplasm;nucleus;protein-containing complex				Casein kinase II substrate motif;DNA dependent Protein kinase substrate motif;ERK1,2 kinase substrate motif;GSK-3, ERK1, ERK2, CDK5 substrate motif;WW domain binding motif	NaN	NaN	5	5	1.88512	-0.560001	Protein capicua homolog	Cic	2275	Q924A2;E9QP01	RFAELPEFRPEEVLPSPTLQSLATSPRAILG
25.37	25.18	25.23	25.32	25.25	25.27	25.21	25.24	25.41	25.24	S	chromatin binding;DNA binding;protein binding	brain development;learning;lung alveolus development;memory;negative regulation of transcription by RNA polymerase II;negative regulation of transcription, DNA-templated;regulation of transcription, DNA-templated;social behavior;transcription, DNA-templated	intracellular membrane-bounded organelle;nucleoplasm;nucleus;protein-containing complex				DNA dependent Protein kinase substrate motif;ERK1,2 kinase substrate motif;G protein-coupled receptor kinase 1 substrate motif;GSK-3, ERK1, ERK2, CDK5 substrate motif;WW domain binding motif	NaN	NaN	5	5	0.0284371	0.00399971	Protein capicua homolog	Cic	2195	Q924A2;E9QP01	PGLGLESRGEPPTPPSPAPATGPSGSSSGSS
25.96	26.1	26.26	25.74	26.2	26.32	26.38	26.66	26.37	26.16	S	chromatin binding;DNA binding;protein binding	brain development;learning;lung alveolus development;memory;negative regulation of transcription by RNA polymerase II;negative regulation of transcription, DNA-templated;regulation of transcription, DNA-templated;social behavior;transcription, DNA-templated	intracellular membrane-bounded organelle;nucleoplasm;nucleus;protein-containing complex				14-3-3 domain binding motif;Calmodulin-dependent protein kinase II substrate motif;CellSignaling AB Motif onlyR;MAPKAPK1 kinase substrate motif;Pim1 kinase substrate sequence;PKA kinase substrate motif;PKC epsilon kinase substrate motif;PKC kinase substrate motif	NaN	NaN	5	5	1.53059	0.326	Protein capicua homolog	Cic	2299	Q924A2;E9QP01	SPRAILGSYRKKRKNSTDLDSAPEDPTSPKR
26.98	26.85	26.75	26.97	26.91	26.96	26.89	26.91	26.92	27.08	S	chromatin binding;DNA binding;protein binding	brain development;learning;lung alveolus development;memory;negative regulation of transcription by RNA polymerase II;negative regulation of transcription, DNA-templated;regulation of transcription, DNA-templated;social behavior;transcription, DNA-templated	intracellular membrane-bounded organelle;nucleoplasm;nucleus;protein-containing complex				b-Adrenergic Receptor kinase substrate motif;Casein kinase I substrate motif;Casein kinase II substrate motif	NaN	NaN	5	5	0.519965	0.0599998	Protein capicua homolog	Cic	2304	Q924A2;E9QP01	LGSYRKKRKNSTDLDSAPEDPTSPKRKMRRR
27.11	26.99	27	27.11	27.05	27.17	27.13	27.24	27.12	27.24	S	chromatin binding;DNA binding;protein binding	brain development;learning;lung alveolus development;memory;negative regulation of transcription by RNA polymerase II;negative regulation of transcription, DNA-templated;regulation of transcription, DNA-templated;social behavior;transcription, DNA-templated	intracellular membrane-bounded organelle;nucleoplasm;nucleus;protein-containing complex				Casein kinase I substrate motif;Cdc2 kinase substrate motif;CDK kinase substrate motif;CDK1,2,4,6 kinase substrate motif;ERK1,2 kinase substrate motif;Growth associated histone HI kinase substrate motif;GSK-3, ERK1, ERK2, CDK5 substrate motif;PKA kinase substrate motif;PKC kinase substrate motif;WW domain binding motif	NaN	NaN	5	5	2.09553	0.128	Protein capicua homolog	Cic	2311	Q924A2;E9QP01	RKNSTDLDSAPEDPTSPKRKMRRRSSCSSEP
25.23	24.86	24.65	24.61	24.71	23.6252	25.17	23.8245	24.44	24.89	S	chromatin binding;DNA binding;protein binding	brain development;learning;lung alveolus development;memory;negative regulation of transcription by RNA polymerase II;negative regulation of transcription, DNA-templated;regulation of transcription, DNA-templated;social behavior;transcription, DNA-templated	intracellular membrane-bounded organelle;nucleoplasm;nucleus;protein-containing complex				14-3-3 domain binding motif;Calmodulin-dependent protein kinase II substrate motif;Casein kinase II substrate motif;CellSignaling AB Motif onlyR;G protein-coupled receptor kinase 1 substrate motif;GSK3 kinase substrate motif;MAPKAPK1 kinase substrate motif;PAK2 kinase substrate motif;PKA kinase substrate motif;PKC epsilon kinase substrate motif;PKC kinase substrate motif	NaN	NaN	3	5	0.655984	-0.422066	Protein capicua homolog	Cic	2320	Q924A2;E9QP01	APEDPTSPKRKMRRRSSCSSEPNTPKSAKCE
25.23	24.86	24.65	24.61	24.71	23.8232	25.17	23.9099	24.44	24.89	S	chromatin binding;DNA binding;protein binding	brain development;learning;lung alveolus development;memory;negative regulation of transcription by RNA polymerase II;negative regulation of transcription, DNA-templated;regulation of transcription, DNA-templated;social behavior;transcription, DNA-templated	intracellular membrane-bounded organelle;nucleoplasm;nucleus;protein-containing complex				14-3-3 domain binding motif;Calmodulin-dependent protein kinase II substrate motif;Calmodulin-dependent protein kinase IV substrate motif;Casein kinase II substrate motif;CellSignaling AB Motif LM;CellSignaling AB Motif onlyR;Chk1 kinase substrate motif;MAPKAPK1 kinase substrate motif;MDC1 BRCT domain binding motif;PAK2 kinase substrate motif;Pim1 kinase substrate sequence;PKA kinase substrate motif;PKC epsilon kinase substrate motif;PKC kinase substrate motif;Plk1 PBD domain binding motif;ZIP kinase substrate motif	NaN	NaN	3	5	0.621205	-0.36537	Protein capicua homolog	Cic	2321	Q924A2;E9QP01	PEDPTSPKRKMRRRSSCSSEPNTPKSAKCEG
26.27	25.51	26.39	26.42	26.54	26.4	26.27	26.52	26.38	26.25	S	chromatin binding;DNA binding;protein binding	brain development;learning;lung alveolus development;memory;negative regulation of transcription by RNA polymerase II;negative regulation of transcription, DNA-templated;regulation of transcription, DNA-templated;social behavior;transcription, DNA-templated	intracellular membrane-bounded organelle;nucleoplasm;nucleus;protein-containing complex				ERK1,2 kinase substrate motif;Growth associated histone HI kinase substrate motif;GSK-3, ERK1, ERK2, CDK5 substrate motif;WW domain binding motif	NaN	NaN	5	5	0.31038	0.138	Protein capicua homolog	Cic	426	Q924A2	LLPLPPPQLLSPPPKSPAFGGPGRPSEQPSP
25.78	25.89	25.9	26.05	26.04	25.83	25.9	25.74	25.89	25.08	S	chromatin binding;DNA binding;protein binding	brain development;learning;lung alveolus development;memory;negative regulation of transcription by RNA polymerase II;negative regulation of transcription, DNA-templated;regulation of transcription, DNA-templated;social behavior;transcription, DNA-templated	intracellular membrane-bounded organelle;nucleoplasm;nucleus;protein-containing complex				Casein kinase I substrate motif;DNA dependent Protein kinase substrate motif;ERK1,2 kinase substrate motif;GSK-3, ERK1, ERK2, CDK5 substrate motif;MAPKAPK2 kinase substrate motif;WW domain binding motif	NaN	NaN	5	5	0.763965	-0.244	Protein capicua homolog	Cic	440	Q924A2	KSPAFGGPGRPSEQPSPCQEGSQGGSRSSSV
25.8	25.61	25.83	25.04	25.75	25.6	25.61	25.49	25.59	25.6	S	chromatin binding;DNA binding;protein binding	brain development;learning;lung alveolus development;memory;negative regulation of transcription by RNA polymerase II;negative regulation of transcription, DNA-templated;regulation of transcription, DNA-templated;social behavior;transcription, DNA-templated	intracellular membrane-bounded organelle;nucleoplasm;nucleus;protein-containing complex				G protein-coupled receptor kinase 1 substrate motif	NaN	NaN	5	5	0.0681485	-0.0279999	Protein capicua homolog	Cic	2147	Q924A2;E9QP01	PAPPPPTETWPPTARSSPPPPLPAEERPGTK
25.8	25.61	25.83	25.04	25.75	25.6	25.61	25.49	25.59	25.6	S	chromatin binding;DNA binding;protein binding	brain development;learning;lung alveolus development;memory;negative regulation of transcription by RNA polymerase II;negative regulation of transcription, DNA-templated;regulation of transcription, DNA-templated;social behavior;transcription, DNA-templated	intracellular membrane-bounded organelle;nucleoplasm;nucleus;protein-containing complex				ERK1,2 kinase substrate motif;G protein-coupled receptor kinase 1 substrate motif;GSK-3, ERK1, ERK2, CDK5 substrate motif;MDC1 BRCT domain binding motif;PKA kinase substrate motif;PKC kinase substrate motif;Plk1 PBD domain binding motif;WW domain binding motif	NaN	NaN	5	5	0.0681485	-0.0279999	Protein capicua homolog	Cic	2148	Q924A2;E9QP01	APPPPTETWPPTARSSPPPPLPAEERPGTKG
24.18	24.22	24.25	24.72	24.36	23.5472	23.8	24.0441	23.89	24.36	S	chromatin binding;DNA binding;protein binding	brain development;learning;lung alveolus development;memory;negative regulation of transcription by RNA polymerase II;negative regulation of transcription, DNA-templated;regulation of transcription, DNA-templated;social behavior;transcription, DNA-templated	intracellular membrane-bounded organelle;nucleoplasm;nucleus;protein-containing complex				14-3-3 domain binding motif;Calmodulin-dependent protein kinase II substrate motif;Casein kinase II substrate motif;CellSignaling AB Motif onlyR;MAPKAPK2 kinase substrate motif;MDC1 BRCT domain binding motif;Phosphorylase kinase substrate motif;PKA kinase substrate motif;PKC kinase substrate motif;Plk1 PBD domain binding motif;PP2B substrate motif	NaN	NaN	3	5	1.43669	-0.417752	Protein capicua homolog	Cic	454	Q924A2	PSPCQEGSQGGSRSSSVASLEKGAAPAARAR
24.18	24.22	24.25	24.72	24.36	23.9633	23.8	24.2666	23.89	24.36	S	chromatin binding;DNA binding;protein binding	brain development;learning;lung alveolus development;memory;negative regulation of transcription by RNA polymerase II;negative regulation of transcription, DNA-templated;regulation of transcription, DNA-templated;social behavior;transcription, DNA-templated	intracellular membrane-bounded organelle;nucleoplasm;nucleus;protein-containing complex				Casein kinase II substrate motif;MAPKAPK2 kinase substrate motif	NaN	NaN	3	5	1.07745	-0.290019	Protein capicua homolog	Cic	457	Q924A2	CQEGSQGGSRSSSVASLEKGAAPAARARTPL
23.7518	24.34	25.19	24.49	24.43	25.22	25.08	25.34	24.85	25.13	S	chromatin binding;DNA binding;protein binding	brain development;learning;lung alveolus development;memory;negative regulation of transcription by RNA polymerase II;negative regulation of transcription, DNA-templated;regulation of transcription, DNA-templated;social behavior;transcription, DNA-templated	intracellular membrane-bounded organelle;nucleoplasm;nucleus;protein-containing complex				14-3-3 domain binding motif;Akt kinase substrate motif;Calmodulin-dependent protein kinase II substrate motif;Casein kinase II substrate motif;CellSignaling AB Motif onlyR;MAPKAPK1 kinase substrate motif;p70 Ribosomal S6 kinase substrate motif;Phosphorylase kinase substrate motif;PKA kinase substrate motif;PKC kinase substrate motif;ZIP kinase substrate motif	NaN	NaN	5	4	1.64298	0.68363	Protein capicua homolog	Cic	1080	Q924A2;E9QP01;E9Q6T8	PEIQLPLPPGKRRTQSLSALPKERDSSSEKD
25.58	25.52	25.38	25.38	26.45	25.02	24.97	25.74	25.3	25.22	T	chromatin binding;DNA binding;protein binding	brain development;learning;lung alveolus development;memory;negative regulation of transcription by RNA polymerase II;negative regulation of transcription, DNA-templated;regulation of transcription, DNA-templated;social behavior;transcription, DNA-templated	intracellular membrane-bounded organelle;nucleoplasm;nucleus;protein-containing complex				G protein-coupled receptor kinase 1 substrate motif	NaN	NaN	5	5	0.891005	-0.412	Protein capicua homolog	Cic	2283	Q924A2;E9QP01	RPEEVLPSPTLQSLATSPRAILGSYRKKRKN
25.37	25.18	25.23	25.32	25.25	25.27	25.21	25.24	25.41	25.24	T	chromatin binding;DNA binding;protein binding	brain development;learning;lung alveolus development;memory;negative regulation of transcription by RNA polymerase II;negative regulation of transcription, DNA-templated;regulation of transcription, DNA-templated;social behavior;transcription, DNA-templated	intracellular membrane-bounded organelle;nucleoplasm;nucleus;protein-containing complex				Casein kinase I substrate motif;Casein kinase II substrate motif;DNA dependent Protein kinase substrate motif;ERK1,2 kinase substrate motif;G protein-coupled receptor kinase 1 substrate motif;GSK3, Erk1, Erk2 and CDK5 kinase motif;GSK-3, ERK1, ERK2, CDK5 substrate motif;WW domain binding motif	NaN	NaN	5	5	0.0284371	0.00399971	Protein capicua homolog	Cic	2192	Q924A2;E9QP01	WRVPGLGLESRGEPPTPPSPAPATGPSGSSS
27.71	27.73	27.54	27.69	27.87	27.77	27.68	27.87	27.79	27.08	T	chromatin binding;DNA binding;protein binding	brain development;learning;lung alveolus development;memory;negative regulation of transcription by RNA polymerase II;negative regulation of transcription, DNA-templated;regulation of transcription, DNA-templated;social behavior;transcription, DNA-templated	intracellular membrane-bounded organelle;nucleoplasm;nucleus;protein-containing complex				Casein kinase II substrate motif;G protein-coupled receptor kinase 1 substrate motif;MDC1 BRCT domain binding motif;PKA kinase substrate motif;PKC kinase substrate motif;Plk1 PBD domain binding motif	NaN	NaN	5	5	0.182017	-0.0699997	Protein capicua homolog	Cic	2300	Q924A2;E9QP01	PRAILGSYRKKRKNSTDLDSAPEDPTSPKRK
25.06	24.3929	24.1609	25.62	23.9882	24.13	24.97	25.94	25.6	26.06	T	chromatin binding;DNA binding;protein binding	brain development;learning;lung alveolus development;memory;negative regulation of transcription by RNA polymerase II;negative regulation of transcription, DNA-templated;regulation of transcription, DNA-templated;social behavior;transcription, DNA-templated	intracellular membrane-bounded organelle;nucleoplasm;nucleus;protein-containing complex				b-Adrenergic Receptor kinase substrate motif;Casein kinase I substrate motif;Casein kinase II substrate motif;G protein-coupled receptor kinase 1 substrate motif	NaN	NaN	5	2	0.753703	0.695605	Protein capicua homolog	Cic	1051	Q924A2;E9QP01;E9Q6T8	EEAPGPPGEPRLDSETESDHDDAFLSIMSPE
25.49	25.42	25.58	25.48	25.44	25.22	25.22	24.68	25.14	24.053	S	ATP binding;DNA binding;DNA clamp loader activity;nucleotide binding;single-stranded DNA-dependent ATPase activity	cell cycle;DNA replication;male meiotic nuclear division;negative regulation of chromosome segregation;positive regulation of DNA-directed DNA polymerase activity;reciprocal meiotic recombination;spermatogenesis	Ctf18 RFC-like complex;cytoplasm;cytosol;nucleoplasm;nucleus				ERK1,2 kinase substrate motif;GSK-3, ERK1, ERK2, CDK5 substrate motif;WW domain binding motif	-0.23	0.7278	4	5	1.58145	-0.619401	Chromosome transmission fidelity protein 18 homolog	Chtf18	71	E9PVJ3;E9Q2M3;A0A0R4J0I4;Q8BIW9	AIAGGDTVPRPCPAGSPGNVNRNTRKNVRRD
26.64	26.69	26.31	25.76	26.6	26.33	26.36	26.53	26.16	25.91	S	DNA binding;DNA-directed DNA polymerase activity;nucleotidyltransferase activity;protein binding;protein heterodimerization activity;transferase activity	biological_process;DNA biosynthetic process	cellular_component;nucleus				Casein kinase I substrate motif	0.56	0.7816	5	5	0.298493	-0.142	Chromatin accessibility complex protein 1	Chrac1	122	Q9JKP8	LKEKREEEEDNEDDGSDLGEALA________
25.68	25.45	25.91	25.77	25.58	26.04	25.72	25.58	25.72	25.7	S	ADP binding;ATP binding;calcium ion binding;Hsp90 protein binding;metal ion binding;protein binding;zinc ion binding	chaperone-mediated protein folding;negative regulation of Rho-dependent protein serine/threonine kinase activity;regulation of cellular response to heat;regulation of centrosome duplication					Casein kinase II substrate motif;PKA kinase substrate motif;PKC kinase substrate motif	0.13	0.2246	5	5	0.284523	0.0739998	Cysteine and histidine-rich domain-containing protein 1	Chordc1	136	A0A1L1STZ1;Q9D1P4;A0A1L1SU22	KISASLKQALDKLKLSSGSEEDKKEEDSDEI
25.68	25.45	25.91	25.77	25.58	26.04	25.72	25.58	25.72	25.67	S	ADP binding;ATP binding;calcium ion binding;Hsp90 protein binding;metal ion binding;protein binding;zinc ion binding	chaperone-mediated protein folding;negative regulation of Rho-dependent protein serine/threonine kinase activity;regulation of cellular response to heat;regulation of centrosome duplication					Casein kinase II substrate motif;MDC1 BRCT domain binding motif;PKA kinase substrate motif;PKC kinase substrate motif;Plk1 PBD domain binding motif	0.13	0.2246	5	5	0.254903	0.0679996	Cysteine and histidine-rich domain-containing protein 1	Chordc1	137	A0A1L1STZ1;Q9D1P4;A0A1L1SU22	ISASLKQALDKLKLSSGSEEDKKEEDSDEIK
25.15	24.92	25.42	24.73	25.18	25.37	25.39	25.11	24.89	25.59	S	cadherin binding;protein domain specific binding	cell separation after cytokinesis;cognition;endosome organization;mitotic metaphase plate congression;neuron cellular homeostasis;nucleus organization;positive regulation of viral release from host cell;protein transport;regulation of centrosome duplication;regulation of mitotic spindle assembly;vacuolar transport;viral budding via host ESCRT complex	cytoplasm;cytosol;endosome;ESCRT III complex;intracellular;late endosome;late endosome membrane;lysosome;membrane;plasma membrane	Response to elevated platelet cytosolic Ca2+	Cellular responses to external stimuli;Endosomal Sorting Complex Required For Transport (ESCRT);Macroautophagy;Membrane Trafficking;Vesicle-mediated transport		BARD1 BRCT domain binding motif;Casein kinase II substrate motif;PKA kinase substrate motif	NaN	NaN	5	5	0.529971	0.19	Charged multivesicular body protein 2b	Chmp2b	199	Q8BJF9	AARSLPSASTSKATISDEEIERQLKALGVD_
25.63	24.6114	24.1588	24.1821	25.68	26.04	25.5	26.07	25.75	25.59	S	ATP binding;choline kinase activity;ethanolamine kinase activity;kinase activity;nucleotide binding;transferase activity	CDP-choline pathway;glycerophospholipid biosynthetic process;lipid metabolic process;muscle organ development;phosphatidylcholine biosynthetic process;phosphatidylethanolamine biosynthetic process;phospholipid biosynthetic process;phosphorylation		Response to elevated platelet cytosolic Ca2+	Glycerophospholipid biosynthesis;Metabolism;Metabolism of lipids;Phospholipid metabolism;Synthesis of PC;Synthesis of PE		14-3-3 domain binding motif;Calmodulin-dependent protein kinase II substrate motif;Casein kinase II substrate motif;CellSignaling AB Motif onlyR;MAPKAPK1 kinase substrate motif;MAPKAPK2 kinase substrate motif;PAK2 kinase substrate motif;Pim1 kinase substrate sequence;PKA kinase substrate motif;PKC epsilon kinase substrate motif;PKC kinase substrate motif;ZIP kinase substrate motif	NaN	NaN	5	2	1.51922	0.937545	Choline/ethanolamine kinase	Chkb	39	O55229	QDAKCPEPIPNRRRASSLSRDAQRRAYQWCR
25.63	23.7847	24.6653	23.7872	25.68	26.04	25.5	26.07	25.75	25.59	S	ATP binding;choline kinase activity;ethanolamine kinase activity;kinase activity;nucleotide binding;transferase activity	CDP-choline pathway;glycerophospholipid biosynthetic process;lipid metabolic process;muscle organ development;phosphatidylcholine biosynthetic process;phosphatidylethanolamine biosynthetic process;phospholipid biosynthetic process;phosphorylation		Response to elevated platelet cytosolic Ca2+	Glycerophospholipid biosynthesis;Metabolism;Metabolism of lipids;Phospholipid metabolism;Synthesis of PC;Synthesis of PE		14-3-3 domain binding motif;Akt kinase substrate motif;Calmodulin-dependent protein kinase II substrate motif;Casein kinase II substrate motif;CellSignaling AB Motif onlyR;CLK1 kinase substrate motif;MAPKAPK1 kinase substrate motif;MDC1 BRCT domain binding motif;p70 Ribosomal S6 kinase substrate motif;Phosphorylase kinase substrate motif;PKA kinase substrate motif;PKC kinase substrate motif;Plk1 PBD domain binding motif;ZIP kinase substrate motif	NaN	NaN	5	2	1.42634	1.08058	Choline/ethanolamine kinase	Chkb	40	O55229	DAKCPEPIPNRRRASSLSRDAQRRAYQWCRE
25.24	24.79	25.23	24.69	25.24	25.17	24.85	24.0471	24.84	25.51	S	metal ion binding;nucleotide binding;protein binding;transferase activity;ubiquitin protein ligase activity;ubiquitin-protein transferase activity	cell cycle;cell division;mitotic cell cycle;mitotic cell cycle checkpoint;modification-dependent protein catabolic process;positive regulation of proteasomal ubiquitin-dependent protein catabolic process;positive regulation of protein ubiquitination;protein destabilization;protein polyubiquitination;protein ubiquitination;ubiquitin-dependent protein catabolic process	nucleus;PML body				ERK1,2 kinase substrate motif;Growth associated histone HI kinase substrate motif;GSK-3, ERK1, ERK2, CDK5 substrate motif;PKA kinase substrate motif;PKC kinase substrate motif;WW domain binding motif	NaN	NaN	4	5	0.232664	-0.154578	E3 ubiquitin-protein ligase CHFR	Chfr	214	Q810L3	GQKHSSSSGPGNTSISPKGRSSLVANGELSS
28.02	28	27.92	28.1	28.03	28.07	28.01	27.8	28.07	28.04	S	ion channel binding;nucleic acid binding;protein binding;RNA binding	cellular calcium ion homeostasis;negative regulation of cell proliferation;positive regulation of calcineurin-NFAT signaling cascade;release of sequestered calcium ion into cytosol;RNA processing	cytoplasm;endoplasmic reticulum;perinuclear region of cytoplasm;sarcoplasmic reticulum membrane	Response to elevated platelet cytosolic Ca2+	Metabolism of RNA;mRNA Splicing;mRNA Splicing - Major Pathway;Processing of Capped Intron-Containing Pre-mRNA		14-3-3 domain binding motif;Akt kinase substrate motif;Calmodulin-dependent protein kinase II substrate motif;Casein kinase II substrate motif;CellSignaling AB Motif onlyR;ERK1,2 kinase substrate motif;G protein-coupled receptor kinase 1 substrate motif;Growth associated histone HI kinase substrate motif;GSK-3, ERK1, ERK2, CDK5 substrate motif;MAPKAPK1 kinase substrate motif;MAPKAPK2 kinase substrate motif;PKA kinase substrate motif;PKC kinase substrate motif;WW domain binding motif	0.27	0.4248	5	5	0.101809	-0.0160004	Calcium homeostasis endoplasmic reticulum protein	Cherp	828	A0A1D5RL92;G5E8I8;Q8CGZ0	SKSYSPGRRRRSRSRSPTPPSAAGLGSNSAP
28.02	28	27.92	28.1	28.03	28.07	28.01	27.8	28.07	28.04	S	ion channel binding;nucleic acid binding;protein binding;RNA binding	cellular calcium ion homeostasis;negative regulation of cell proliferation;positive regulation of calcineurin-NFAT signaling cascade;release of sequestered calcium ion into cytosol;RNA processing	cytoplasm;endoplasmic reticulum;perinuclear region of cytoplasm;sarcoplasmic reticulum membrane	Response to elevated platelet cytosolic Ca2+	Metabolism of RNA;mRNA Splicing;mRNA Splicing - Major Pathway;Processing of Capped Intron-Containing Pre-mRNA		14-3-3 domain binding motif;Akt kinase substrate motif;Calmodulin-dependent protein kinase II substrate motif;Casein kinase II substrate motif;CellSignaling AB Motif onlyR;G protein-coupled receptor kinase 1 substrate motif;MAPKAPK1 kinase substrate motif;PKA kinase substrate motif;PKC kinase substrate motif;ZIP kinase substrate motif	0.27	0.4248	5	5	0.101809	-0.0160004	Calcium homeostasis endoplasmic reticulum protein	Cherp	826	A0A1D5RL92;G5E8I8;Q8CGZ0	SRSKSYSPGRRRRSRSRSPTPPSAAGLGSNS
26.72	26.9	27.01	27.49	26.75	27.15	27.21	26.2	27.29	27.49	S	ion channel binding;nucleic acid binding;protein binding;RNA binding	cellular calcium ion homeostasis;negative regulation of cell proliferation;positive regulation of calcineurin-NFAT signaling cascade;release of sequestered calcium ion into cytosol;RNA processing	cytoplasm;endoplasmic reticulum;perinuclear region of cytoplasm;sarcoplasmic reticulum membrane	Response to elevated platelet cytosolic Ca2+	Metabolism of RNA;mRNA Splicing;mRNA Splicing - Major Pathway;Processing of Capped Intron-Containing Pre-mRNA		14-3-3 domain binding motif;Calmodulin-dependent protein kinase II substrate motif;Casein kinase II substrate motif;CellSignaling AB Motif onlyR;CLK1 kinase substrate motif;G protein-coupled receptor kinase 1 substrate motif;GSK3 kinase substrate motif;MAPKAPK1 kinase substrate motif;PAK2 kinase substrate motif;Pim1 kinase substrate sequence;PKA kinase substrate motif;PKC epsilon kinase substrate motif;PKC kinase substrate motif;ZIP kinase substrate motif	0.27	0.4248	5	5	0.136001	0.0940002	Calcium homeostasis endoplasmic reticulum protein	Cherp	824	A0A1D5RL92;G5E8I8;Q8CGZ0	SRSRSKSYSPGRRRRSRSRSPTPPSAAGLGS
24.2251	27.5	27.46	27.34	27.42	27.94	27.82	27.32	27.68	27.62	S	ion channel binding;nucleic acid binding;protein binding;RNA binding	cellular calcium ion homeostasis;negative regulation of cell proliferation;positive regulation of calcineurin-NFAT signaling cascade;release of sequestered calcium ion into cytosol;RNA processing	cytoplasm;endoplasmic reticulum;perinuclear region of cytoplasm;sarcoplasmic reticulum membrane	Response to elevated platelet cytosolic Ca2+	Metabolism of RNA;mRNA Splicing;mRNA Splicing - Major Pathway;Processing of Capped Intron-Containing Pre-mRNA		14-3-3 domain binding motif;Akt kinase substrate motif;Calmodulin-dependent protein kinase II substrate motif;Casein kinase II substrate motif;CellSignaling AB Motif onlyR;MAPKAPK1 kinase substrate motif;MAPKAPK2 kinase substrate motif;PKA kinase substrate motif;PKC kinase substrate motif	0.27	0.4248	5	4	0.678687	0.88698	Calcium homeostasis endoplasmic reticulum protein	Cherp	815	A0A1D5RL92;G5E8I8;Q8CGZ0	RSRSRSRSRSRSRSKSYSPGRRRRSRSRSPT
24.1849	27.5	27.46	27.34	27.42	27.94	27.82	27.32	27.68	27.62	S	ion channel binding;nucleic acid binding;protein binding;RNA binding	cellular calcium ion homeostasis;negative regulation of cell proliferation;positive regulation of calcineurin-NFAT signaling cascade;release of sequestered calcium ion into cytosol;RNA processing	cytoplasm;endoplasmic reticulum;perinuclear region of cytoplasm;sarcoplasmic reticulum membrane	Response to elevated platelet cytosolic Ca2+	Metabolism of RNA;mRNA Splicing;mRNA Splicing - Major Pathway;Processing of Capped Intron-Containing Pre-mRNA		Akt kinase substrate motif;Cdc2 kinase substrate motif;CDK kinase substrate motif;CDK1,2,4,6 kinase substrate motif;ERK1,2 kinase substrate motif;GSK-3, ERK1, ERK2, CDK5 substrate motif;MAPKAPK2 kinase substrate motif;PKA kinase substrate motif;PKC kinase substrate motif;WW domain binding motif	0.27	0.4248	5	4	0.67605	0.895012	Calcium homeostasis endoplasmic reticulum protein	Cherp	817	A0A1D5RL92;G5E8I8;Q8CGZ0	RSRSRSRSRSRSKSYSPGRRRRSRSRSPTPP
28	27.99	27.91	28.09	28.01	28.05	27.99	27.77	28.05	28.03	T	ion channel binding;nucleic acid binding;protein binding;RNA binding	cellular calcium ion homeostasis;negative regulation of cell proliferation;positive regulation of calcineurin-NFAT signaling cascade;release of sequestered calcium ion into cytosol;RNA processing	cytoplasm;endoplasmic reticulum;perinuclear region of cytoplasm;sarcoplasmic reticulum membrane	Response to elevated platelet cytosolic Ca2+	Metabolism of RNA;mRNA Splicing;mRNA Splicing - Major Pathway;Processing of Capped Intron-Containing Pre-mRNA		14-3-3 domain binding motif;Akt kinase substrate motif;Calmodulin-dependent protein kinase II substrate motif;Casein kinase II substrate motif;CellSignaling AB Motif onlyR;DNA dependent Protein kinase substrate motif;G protein-coupled receptor kinase 1 substrate motif;GSK-3, ERK1, ERK2, CDK5 substrate motif;MAPKAPK2 kinase substrate motif;PKC kinase substrate motif;WW domain binding motif	0.27	0.4248	5	5	0.139681	-0.0220001	Calcium homeostasis endoplasmic reticulum protein	Cherp	830	A0A1D5RL92;G5E8I8;Q8CGZ0	SYSPGRRRRSRSRSPTPPSAAGLGSNSAPPI
25.36	25.51	25.64	24.97	25.2	25.46	25.37	25.42	25.25	25.26	S	ATP binding;histone kinase activity (H3-T11 specific);kinase activity;nucleotide binding;protein binding;protein domain specific binding;protein kinase activity;protein serine/threonine kinase activity;transferase activity	apoptotic process;apoptotic process involved in development;cell cycle;cellular response to DNA damage stimulus;chromatin-mediated maintenance of transcription;DNA damage checkpoint;DNA damage induced protein phosphorylation;DNA repair;G2/M transition of mitotic cell cycle;histone H3-T11 phosphorylation;inner cell mass cell proliferation;intracellular signal transduction;mitotic cell cycle checkpoint;negative regulation of mitotic nuclear division;nucleus organization;peptidyl-threonine phosphorylation;phosphorylation;positive regulation of cell cycle;protein phosphorylation;regulation of cell proliferation;regulation of double-strand break repair via homologous recombination;regulation of gene expression;regulation of histone H3-K9 acetylation;regulation of mitotic centrosome separation;regulation of transcription from RNA polymerase II promoter in response to UV-induced DNA damage;signal transduction involved in G2 DNA damage checkpoint	centrosome;chromatin;chromosome, telomeric region;condensed nuclear chromosome;cytoplasm;cytoskeleton;intracellular membrane-bounded organelle;microtubule organizing center;nucleoplasm;nucleus;protein-containing complex;replication fork	Response to elevated platelet cytosolic Ca2+	Activation of ATR in response to replication stress;Cell Cycle;Cell Cycle Checkpoints;DNA Double-Strand Break Repair;DNA Repair;G1/S DNA Damage Checkpoints;G2/M Checkpoints;G2/M DNA damage checkpoint;Gene expression (Transcription);Generic Transcription Pathway;HDR through Homologous Recombination (HR) or Single Strand Annealing (SSA);HDR through Homologous Recombination (HRR);Homologous DNA Pairing and Strand Exchange;Homology Directed Repair;p53-Independent DNA Damage Response;p53-Independent G1/S DNA damage checkpoint;Presynaptic phase of homologous DNA pairing and strand exchange;Processing of DNA double-strand break ends;Regulation of TP53 Activity;Regulation of TP53 Activity through Phosphorylation;RNA Polymerase II Transcription;Signal Transduction;Signaling by Receptor Tyrosine Kinases;Signaling by SCF-KIT;Transcriptional Regulation by E2F6;Transcriptional Regulation by TP53;Ubiquitin Mediated Degradation of Phosphorylated Cdc25A		14-3-3 domain binding motif;Akt kinase substrate motif;Calmodulin-dependent protein kinase II substrate motif;CellSignaling AB Motif onlyR;G protein-coupled receptor kinase 1 substrate motif;GSK3 kinase substrate motif;MAPKAPK1 kinase substrate motif;PKA kinase substrate motif;PKC kinase substrate motif	-0.64	0.3697	5	5	0.0452253	0.016	Serine/threonine-protein kinase Chk1	Chek1	280	G3UYC5;O35280	YNKPLNRGAKRPRATSGGMSESSSGFSKHIH
23.9274	25.04	25.66	24.88	25.37	25.72	25.45	25.5	25.06	25.43	S	ATP binding;histone kinase activity (H3-T11 specific);kinase activity;nucleotide binding;protein binding;protein domain specific binding;protein kinase activity;protein serine/threonine kinase activity;transferase activity	apoptotic process;apoptotic process involved in development;cell cycle;cellular response to DNA damage stimulus;chromatin-mediated maintenance of transcription;DNA damage checkpoint;DNA damage induced protein phosphorylation;DNA repair;G2/M transition of mitotic cell cycle;histone H3-T11 phosphorylation;inner cell mass cell proliferation;intracellular signal transduction;mitotic cell cycle checkpoint;negative regulation of mitotic nuclear division;nucleus organization;peptidyl-threonine phosphorylation;phosphorylation;positive regulation of cell cycle;protein phosphorylation;regulation of cell proliferation;regulation of double-strand break repair via homologous recombination;regulation of gene expression;regulation of histone H3-K9 acetylation;regulation of mitotic centrosome separation;regulation of transcription from RNA polymerase II promoter in response to UV-induced DNA damage;signal transduction involved in G2 DNA damage checkpoint	centrosome;chromatin;chromosome, telomeric region;condensed nuclear chromosome;cytoplasm;cytoskeleton;intracellular membrane-bounded organelle;microtubule organizing center;nucleoplasm;nucleus;protein-containing complex;replication fork	Response to elevated platelet cytosolic Ca2+	Activation of ATR in response to replication stress;Cell Cycle;Cell Cycle Checkpoints;DNA Double-Strand Break Repair;DNA Repair;G1/S DNA Damage Checkpoints;G2/M Checkpoints;G2/M DNA damage checkpoint;Gene expression (Transcription);Generic Transcription Pathway;HDR through Homologous Recombination (HR) or Single Strand Annealing (SSA);HDR through Homologous Recombination (HRR);Homologous DNA Pairing and Strand Exchange;Homology Directed Repair;p53-Independent DNA Damage Response;p53-Independent G1/S DNA damage checkpoint;Presynaptic phase of homologous DNA pairing and strand exchange;Processing of DNA double-strand break ends;Regulation of TP53 Activity;Regulation of TP53 Activity through Phosphorylation;RNA Polymerase II Transcription;Signal Transduction;Signaling by Receptor Tyrosine Kinases;Signaling by SCF-KIT;Transcriptional Regulation by E2F6;Transcriptional Regulation by TP53;Ubiquitin Mediated Degradation of Phosphorylated Cdc25A		ERK1,2 kinase substrate motif;GSK-3, ERK1, ERK2, CDK5 substrate motif;WW domain binding motif	-0.64	0.3697	5	4	0.737328	0.456514	Serine/threonine-protein kinase Chk1	Chek1	301	G3UYC5;O35280	SSSGFSKHIHSNLDFSPVNNGSSEETVKFSS
25.64	25.52	25.66	25.97	25.66	25.67	25.63	25.79	25.75	25.63	S	ATP binding;DNA binding;helicase activity;hydrolase activity;hydrolase activity, acting on acid anhydrides;nucleotide binding	biological_process;chromatin organization;regulation of transcription, DNA-templated;transcription, DNA-templated	cytoplasm;nucleus	Response to elevated platelet cytosolic Ca2+	Metabolism;Metabolism of lipids;Regulation of lipid metabolism by Peroxisome proliferator-activated receptor alpha (PPARalpha)		Casein kinase II substrate motif;G protein-coupled receptor kinase 1 substrate motif;GSK3 kinase substrate motif	NaN	NaN	5	5	0.0168068	0.00400009	Chromodomain-helicase-DNA-binding protein 9	Chd9	1467	A0A1B0GR76;Q8BYH8	QTRPFSATKDELAELSEAESEGEEKPKLRRP
25.64	25.52	25.66	25.97	25.66	25.67	25.63	25.79	25.75	25.63	S	ATP binding;DNA binding;helicase activity;hydrolase activity;hydrolase activity, acting on acid anhydrides;nucleotide binding	biological_process;chromatin organization;regulation of transcription, DNA-templated;transcription, DNA-templated	cytoplasm;nucleus	Response to elevated platelet cytosolic Ca2+	Metabolism;Metabolism of lipids;Regulation of lipid metabolism by Peroxisome proliferator-activated receptor alpha (PPARalpha)		b-Adrenergic Receptor kinase substrate motif;Casein kinase I substrate motif;Casein kinase II substrate motif;G protein-coupled receptor kinase 1 substrate motif;MAPKAPK2 kinase substrate motif	NaN	NaN	5	5	0.0168068	0.00400009	Chromodomain-helicase-DNA-binding protein 9	Chd9	1471	A0A1B0GR76;Q8BYH8	FSATKDELAELSEAESEGEEKPKLRRPCDRS
25.03	25.1	24.71	24.6	25.1	24.53	24.39	24.93	24.72	24.64	S	ATP binding;beta-catenin binding;chromatin binding;DNA binding;DNA helicase activity;DNA-dependent ATPase activity;helicase activity;histone binding;hydrolase activity;hydrolase activity, acting on acid anhydrides;methylated histone binding;nucleotide binding;p53 binding;protein binding	ATP-dependent chromatin remodeling;brain development;canonical Wnt signaling pathway;chromatin organization;digestive tract development;DNA duplex unwinding;in utero embryonic development;negative regulation of apoptotic process;negative regulation of canonical Wnt signaling pathway;negative regulation of fibroblast apoptotic process;negative regulation of transcription by RNA polymerase II;negative regulation of transcription, DNA-templated;negative regulation of Wnt signaling pathway;positive regulation of transcription by RNA polymerase II;positive regulation of transcription by RNA polymerase III;positive regulation of transcription, DNA-templated;regulation of transcription, DNA-templated;transcription, DNA-templated;Wnt signaling pathway	MLL1 complex;nucleoplasm;nucleus;protein-containing complex	Response to elevated platelet cytosolic Ca2+	Deactivation of the beta-catenin transactivating complex;Signal Transduction;Signaling by WNT;TCF dependent signaling in response to WNT		b-Adrenergic Receptor kinase substrate motif;Casein kinase I substrate motif;Casein kinase II substrate motif;G protein-coupled receptor kinase 1 substrate motif;MAPKAPK2 kinase substrate motif;Pyruvate dehydrogenase kinase substrate motif	-0.01	0.9922	5	5	1.03395	-0.266	Chromodomain-helicase-DNA-binding protein 8	Chd8	1162	F7AL76;Q09XV5	STLKDDDLVEFSDLESEDDERPRSRRHDRHH
26.54	26.59	26.44	26.64	26.72	26.42	26.37	26.41	26.39	26.14	S	ATP binding;beta-catenin binding;chromatin binding;DNA binding;DNA helicase activity;DNA-dependent ATPase activity;helicase activity;histone binding;hydrolase activity;hydrolase activity, acting on acid anhydrides;methylated histone binding;nucleotide binding;p53 binding;protein binding	ATP-dependent chromatin remodeling;brain development;canonical Wnt signaling pathway;chromatin organization;digestive tract development;DNA duplex unwinding;in utero embryonic development;negative regulation of apoptotic process;negative regulation of canonical Wnt signaling pathway;negative regulation of fibroblast apoptotic process;negative regulation of transcription by RNA polymerase II;negative regulation of transcription, DNA-templated;negative regulation of Wnt signaling pathway;positive regulation of transcription by RNA polymerase II;positive regulation of transcription by RNA polymerase III;positive regulation of transcription, DNA-templated;regulation of transcription, DNA-templated;transcription, DNA-templated;Wnt signaling pathway	MLL1 complex;nucleoplasm;nucleus;protein-containing complex	Response to elevated platelet cytosolic Ca2+	Deactivation of the beta-catenin transactivating complex;Signal Transduction;Signaling by WNT;TCF dependent signaling in response to WNT		b-Adrenergic Receptor kinase substrate motif;Casein kinase I substrate motif;Casein kinase II substrate motif	-0.01	0.9922	5	5	2.03767	-0.24	Chromodomain-helicase-DNA-binding protein 8	Chd8	1806	F7AL76;Q09XV5	LSRSVPPVKLEDEDDSDSELDLSKLSPSSSS
26.54	26.59	26.44	26.64	26.72	26.42	26.37	26.41	26.39	26.14	S	ATP binding;beta-catenin binding;chromatin binding;DNA binding;DNA helicase activity;DNA-dependent ATPase activity;helicase activity;histone binding;hydrolase activity;hydrolase activity, acting on acid anhydrides;methylated histone binding;nucleotide binding;p53 binding;protein binding	ATP-dependent chromatin remodeling;brain development;canonical Wnt signaling pathway;chromatin organization;digestive tract development;DNA duplex unwinding;in utero embryonic development;negative regulation of apoptotic process;negative regulation of canonical Wnt signaling pathway;negative regulation of fibroblast apoptotic process;negative regulation of transcription by RNA polymerase II;negative regulation of transcription, DNA-templated;negative regulation of Wnt signaling pathway;positive regulation of transcription by RNA polymerase II;positive regulation of transcription by RNA polymerase III;positive regulation of transcription, DNA-templated;regulation of transcription, DNA-templated;transcription, DNA-templated;Wnt signaling pathway	MLL1 complex;nucleoplasm;nucleus;protein-containing complex	Response to elevated platelet cytosolic Ca2+	Deactivation of the beta-catenin transactivating complex;Signal Transduction;Signaling by WNT;TCF dependent signaling in response to WNT		b-Adrenergic Receptor kinase substrate motif;Casein kinase I substrate motif;Casein kinase II substrate motif;G protein-coupled receptor kinase 1 substrate motif;Pyruvate dehydrogenase kinase substrate motif	-0.01	0.9922	5	5	2.03767	-0.24	Chromodomain-helicase-DNA-binding protein 8	Chd8	1808	F7AL76;Q09XV5	RSVPPVKLEDEDDSDSELDLSKLSPSSSSSS
25.48	25.72	25.47	25.43	25.53	25.42	24.1187	25.3	25.24	25.18	S	ATP binding;beta-catenin binding;chromatin binding;DNA binding;DNA helicase activity;DNA-dependent ATPase activity;helicase activity;histone binding;hydrolase activity;hydrolase activity, acting on acid anhydrides;methylated histone binding;nucleotide binding;p53 binding;protein binding	ATP-dependent chromatin remodeling;brain development;canonical Wnt signaling pathway;chromatin organization;digestive tract development;DNA duplex unwinding;in utero embryonic development;negative regulation of apoptotic process;negative regulation of canonical Wnt signaling pathway;negative regulation of fibroblast apoptotic process;negative regulation of transcription by RNA polymerase II;negative regulation of transcription, DNA-templated;negative regulation of Wnt signaling pathway;positive regulation of transcription by RNA polymerase II;positive regulation of transcription by RNA polymerase III;positive regulation of transcription, DNA-templated;regulation of transcription, DNA-templated;transcription, DNA-templated;Wnt signaling pathway	MLL1 complex;nucleoplasm;nucleus;protein-containing complex	Response to elevated platelet cytosolic Ca2+	Deactivation of the beta-catenin transactivating complex;Signal Transduction;Signaling by WNT;TCF dependent signaling in response to WNT		Casein kinase II substrate motif;MDC1 BRCT domain binding motif;Plk1 PBD domain binding motif	-0.01	0.9922	4	5	1.06677	-0.474254	Chromodomain-helicase-DNA-binding protein 8	Chd8	288	F7AL76;Q09XV5	TITPVVGKKRKRNTSSDNSDVEVMPAQSPRE
25.48	25.72	25.47	25.43	25.53	25.42	25.49	25.3	25.24	25.18	S	ATP binding;beta-catenin binding;chromatin binding;DNA binding;DNA helicase activity;DNA-dependent ATPase activity;helicase activity;histone binding;hydrolase activity;hydrolase activity, acting on acid anhydrides;methylated histone binding;nucleotide binding;p53 binding;protein binding	ATP-dependent chromatin remodeling;brain development;canonical Wnt signaling pathway;chromatin organization;digestive tract development;DNA duplex unwinding;in utero embryonic development;negative regulation of apoptotic process;negative regulation of canonical Wnt signaling pathway;negative regulation of fibroblast apoptotic process;negative regulation of transcription by RNA polymerase II;negative regulation of transcription, DNA-templated;negative regulation of Wnt signaling pathway;positive regulation of transcription by RNA polymerase II;positive regulation of transcription by RNA polymerase III;positive regulation of transcription, DNA-templated;regulation of transcription, DNA-templated;transcription, DNA-templated;Wnt signaling pathway	MLL1 complex;nucleoplasm;nucleus;protein-containing complex	Response to elevated platelet cytosolic Ca2+	Deactivation of the beta-catenin transactivating complex;Signal Transduction;Signaling by WNT;TCF dependent signaling in response to WNT		Casein kinase II substrate motif;MAPKAPK2 kinase substrate motif	-0.01	0.9922	5	5	1.50831	-0.2	Chromodomain-helicase-DNA-binding protein 8	Chd8	291	F7AL76;Q09XV5	PVVGKKRKRNTSSDNSDVEVMPAQSPREDEE
24.2149	23.8791	24.98	25.35	24.0172	25.31	25.21	25.22	25.2	25.06	S	ATP binding;beta-catenin binding;chromatin binding;DNA binding;DNA helicase activity;DNA-dependent ATPase activity;helicase activity;histone binding;hydrolase activity;hydrolase activity, acting on acid anhydrides;methylated histone binding;nucleotide binding;p53 binding;protein binding	ATP-dependent chromatin remodeling;brain development;canonical Wnt signaling pathway;chromatin organization;digestive tract development;DNA duplex unwinding;in utero embryonic development;negative regulation of apoptotic process;negative regulation of canonical Wnt signaling pathway;negative regulation of fibroblast apoptotic process;negative regulation of transcription by RNA polymerase II;negative regulation of transcription, DNA-templated;negative regulation of Wnt signaling pathway;positive regulation of transcription by RNA polymerase II;positive regulation of transcription by RNA polymerase III;positive regulation of transcription, DNA-templated;regulation of transcription, DNA-templated;transcription, DNA-templated;Wnt signaling pathway	MLL1 complex;nucleoplasm;nucleus;protein-containing complex	Response to elevated platelet cytosolic Ca2+	Deactivation of the beta-catenin transactivating complex;Signal Transduction;Signaling by WNT;TCF dependent signaling in response to WNT		Casein kinase II substrate motif;ERK1,2 kinase substrate motif;Growth associated histone HI kinase substrate motif;GSK-3, ERK1, ERK2, CDK5 substrate motif;PKA kinase substrate motif;PKC kinase substrate motif;WW domain binding motif	-0.01	0.9922	5	2	1.40043	0.711758	Chromodomain-helicase-DNA-binding protein 8	Chd8	300	F7AL76;Q09XV5	NTSSDNSDVEVMPAQSPREDEESSIQKRRSN
27.21	26.98	26.81	27.09	27.03	26.86	26.84	26.52	27.09	26.97	S	ATP binding;beta-catenin binding;chromatin binding;DNA binding;DNA helicase activity;DNA-dependent ATPase activity;helicase activity;histone binding;hydrolase activity;hydrolase activity, acting on acid anhydrides;methylated histone binding;nucleotide binding;p53 binding;protein binding	ATP-dependent chromatin remodeling;brain development;canonical Wnt signaling pathway;chromatin organization;digestive tract development;DNA duplex unwinding;in utero embryonic development;negative regulation of apoptotic process;negative regulation of canonical Wnt signaling pathway;negative regulation of fibroblast apoptotic process;negative regulation of transcription by RNA polymerase II;negative regulation of transcription, DNA-templated;negative regulation of Wnt signaling pathway;positive regulation of transcription by RNA polymerase II;positive regulation of transcription by RNA polymerase III;positive regulation of transcription, DNA-templated;regulation of transcription, DNA-templated;transcription, DNA-templated;Wnt signaling pathway	MLL1 complex;nucleoplasm;nucleus;protein-containing complex	Response to elevated platelet cytosolic Ca2+	Deactivation of the beta-catenin transactivating complex;Signal Transduction;Signaling by WNT;TCF dependent signaling in response to WNT		14-3-3 domain binding motif;Calmodulin-dependent protein kinase II substrate motif;Casein kinase II substrate motif;CellSignaling AB Motif onlyR;ERK1,2 kinase substrate motif;GSK-3, ERK1, ERK2, CDK5 substrate motif;MAPKAPK2 kinase substrate motif;PKA kinase substrate motif;PKC kinase substrate motif;WW domain binding motif	-0.01	0.9922	5	5	0.734027	-0.168	Chromodomain-helicase-DNA-binding protein 8	Chd8	1733	F7AL76;Q09XV5	CSTPLLHQQCTSRTASPSPLRPDAPVEKSPE
27.2	26.96	26.77	27.09	27.01	26.86	26.84	26.52	27.09	26.97	S	ATP binding;beta-catenin binding;chromatin binding;DNA binding;DNA helicase activity;DNA-dependent ATPase activity;helicase activity;histone binding;hydrolase activity;hydrolase activity, acting on acid anhydrides;methylated histone binding;nucleotide binding;p53 binding;protein binding	ATP-dependent chromatin remodeling;brain development;canonical Wnt signaling pathway;chromatin organization;digestive tract development;DNA duplex unwinding;in utero embryonic development;negative regulation of apoptotic process;negative regulation of canonical Wnt signaling pathway;negative regulation of fibroblast apoptotic process;negative regulation of transcription by RNA polymerase II;negative regulation of transcription, DNA-templated;negative regulation of Wnt signaling pathway;positive regulation of transcription by RNA polymerase II;positive regulation of transcription by RNA polymerase III;positive regulation of transcription, DNA-templated;regulation of transcription, DNA-templated;transcription, DNA-templated;Wnt signaling pathway	MLL1 complex;nucleoplasm;nucleus;protein-containing complex	Response to elevated platelet cytosolic Ca2+	Deactivation of the beta-catenin transactivating complex;Signal Transduction;Signaling by WNT;TCF dependent signaling in response to WNT		Cdc2 kinase substrate motif;CDK kinase substrate motif;CDK1,2,4,6 kinase substrate motif;DNA dependent Protein kinase substrate motif;ERK1,2 kinase substrate motif;G protein-coupled receptor kinase 1 substrate motif;GSK-3, ERK1, ERK2, CDK5 substrate motif;WW domain binding motif	-0.01	0.9922	5	5	0.61408	-0.15	Chromodomain-helicase-DNA-binding protein 8	Chd8	1735	F7AL76;Q09XV5	TPLLHQQCTSRTASPSPLRPDAPVEKSPEES
25	24.93	24.78	25.18	24.89	25.03	24.97	25	24.84	24.78	T	ATP binding;beta-catenin binding;chromatin binding;DNA binding;DNA helicase activity;DNA-dependent ATPase activity;helicase activity;histone binding;hydrolase activity;hydrolase activity, acting on acid anhydrides;methylated histone binding;nucleotide binding;p53 binding;protein binding	ATP-dependent chromatin remodeling;brain development;canonical Wnt signaling pathway;chromatin organization;digestive tract development;DNA duplex unwinding;in utero embryonic development;negative regulation of apoptotic process;negative regulation of canonical Wnt signaling pathway;negative regulation of fibroblast apoptotic process;negative regulation of transcription by RNA polymerase II;negative regulation of transcription, DNA-templated;negative regulation of Wnt signaling pathway;positive regulation of transcription by RNA polymerase II;positive regulation of transcription by RNA polymerase III;positive regulation of transcription, DNA-templated;regulation of transcription, DNA-templated;transcription, DNA-templated;Wnt signaling pathway	MLL1 complex;nucleoplasm;nucleus;protein-containing complex	Response to elevated platelet cytosolic Ca2+	Deactivation of the beta-catenin transactivating complex;Signal Transduction;Signaling by WNT;TCF dependent signaling in response to WNT		G protein-coupled receptor kinase 1 substrate motif	-0.01	0.9922	5	5	0.150509	-0.032	Chromodomain-helicase-DNA-binding protein 8	Chd8	1731	F7AL76;Q09XV5	SRCSTPLLHQQCTSRTASPSPLRPDAPVEKS
23.8268	24.1	24.84	24.41	24.35	24.77	24.12	24.45	24.46	24.56	S	ATP binding;DNA binding;helicase activity;hydrolase activity;hydrolase activity, acting on acid anhydrides;nucleotide binding;promoter-specific chromatin binding;protein binding;RNA polymerase II proximal promoter sequence-specific DNA binding	adult heart development;adult walking behavior;aorta development;aorta morphogenesis;artery morphogenesis;atrioventricular canal development;blood circulation;blood vessel development;blood vessel remodeling;camera-type eye development;cardiac septum morphogenesis;central nervous system development;chromatin organization;chromatin remodeling;cognition;cranial nerve development;ear morphogenesis;embryonic hindlimb morphogenesis;epithelium development;face development;female genitalia development;genitalia development;heart morphogenesis;in utero embryonic development;inner ear morphogenesis;innervation;limb development;locomotory behavior;nose development;olfactory behavior;olfactory bulb development;olfactory nerve development;positive regulation of multicellular organism growth;positive regulation of transcription by RNA polymerase II;regulation of growth hormone secretion;regulation of neurogenesis;regulation of release of sequestered calcium ion into cytosol by sarcoplasmic reticulum;regulation of transcription, DNA-templated;retina development in camera-type eye;right ventricular compact myocardium morphogenesis;roof of mouth development;rRNA processing;secondary palate development;semicircular canal morphogenesis;sensory perception of sound;skeletal system development;T cell differentiation;tissue remodeling;transcription, DNA-templated;ventricular trabecula myocardium morphogenesis	nucleolus;nucleoplasm;nucleus				Casein kinase II substrate motif;ERK1,2 kinase substrate motif;GSK-3, ERK1, ERK2, CDK5 substrate motif;WW domain binding motif	NaN	NaN	5	4	0.37016	0.166632	Chromodomain-helicase-DNA-binding protein 7	Chd7	1864	A2AJK6	PTRAPFKDEIDEFANSPAEDKEESMEVHSSG
26.27	26.1	26.17	25.98	26.27	26.29	26.26	26.43	26.12	26.09	S	ATP binding;DNA binding;helicase activity;hydrolase activity;hydrolase activity, acting on acid anhydrides;nucleotide binding;promoter-specific chromatin binding;protein binding;RNA polymerase II proximal promoter sequence-specific DNA binding	adult heart development;adult walking behavior;aorta development;aorta morphogenesis;artery morphogenesis;atrioventricular canal development;blood circulation;blood vessel development;blood vessel remodeling;camera-type eye development;cardiac septum morphogenesis;central nervous system development;chromatin organization;chromatin remodeling;cognition;cranial nerve development;ear morphogenesis;embryonic hindlimb morphogenesis;epithelium development;face development;female genitalia development;genitalia development;heart morphogenesis;in utero embryonic development;inner ear morphogenesis;innervation;limb development;locomotory behavior;nose development;olfactory behavior;olfactory bulb development;olfactory nerve development;positive regulation of multicellular organism growth;positive regulation of transcription by RNA polymerase II;regulation of growth hormone secretion;regulation of neurogenesis;regulation of release of sequestered calcium ion into cytosol by sarcoplasmic reticulum;regulation of transcription, DNA-templated;retina development in camera-type eye;right ventricular compact myocardium morphogenesis;roof of mouth development;rRNA processing;secondary palate development;semicircular canal morphogenesis;sensory perception of sound;skeletal system development;T cell differentiation;tissue remodeling;transcription, DNA-templated;ventricular trabecula myocardium morphogenesis	nucleolus;nucleoplasm;nucleus				Casein kinase II substrate motif	NaN	NaN	5	5	0.442909	0.0800003	Chromodomain-helicase-DNA-binding protein 7	Chd7	2945	A2AJK6;E9PV74	KAEGGPCKDGETLEGSDAEENLDKTVESSIL
24.6	24.58	24.76	25.05	24.64	24.66	24.88	24.91	24.75	24.3562	S	ATP binding;DNA binding;helicase activity;hydrolase activity;hydrolase activity, acting on acid anhydrides;nucleotide binding;promoter-specific chromatin binding;protein binding;RNA polymerase II proximal promoter sequence-specific DNA binding	adult heart development;adult walking behavior;aorta development;aorta morphogenesis;artery morphogenesis;atrioventricular canal development;blood circulation;blood vessel development;blood vessel remodeling;camera-type eye development;cardiac septum morphogenesis;central nervous system development;chromatin organization;chromatin remodeling;cognition;cranial nerve development;ear morphogenesis;embryonic hindlimb morphogenesis;epithelium development;face development;female genitalia development;genitalia development;heart morphogenesis;in utero embryonic development;inner ear morphogenesis;innervation;limb development;locomotory behavior;nose development;olfactory behavior;olfactory bulb development;olfactory nerve development;positive regulation of multicellular organism growth;positive regulation of transcription by RNA polymerase II;regulation of growth hormone secretion;regulation of neurogenesis;regulation of release of sequestered calcium ion into cytosol by sarcoplasmic reticulum;regulation of transcription, DNA-templated;retina development in camera-type eye;right ventricular compact myocardium morphogenesis;roof of mouth development;rRNA processing;secondary palate development;semicircular canal morphogenesis;sensory perception of sound;skeletal system development;T cell differentiation;tissue remodeling;transcription, DNA-templated;ventricular trabecula myocardium morphogenesis	nucleolus;nucleoplasm;nucleus				Casein kinase II substrate motif;G protein-coupled receptor kinase 1 substrate motif;PKA kinase substrate motif	NaN	NaN	4	5	0.039145	-0.0147533	Chromodomain-helicase-DNA-binding protein 7	Chd7	712	A2AJK6	ASALKKKVNKGKTEGSENSDLDKTPPPSPAP
24.6	24.58	24.76	25.05	24.64	24.66	24.88	24.91	24.75	23.7898	S	ATP binding;DNA binding;helicase activity;hydrolase activity;hydrolase activity, acting on acid anhydrides;nucleotide binding;promoter-specific chromatin binding;protein binding;RNA polymerase II proximal promoter sequence-specific DNA binding	adult heart development;adult walking behavior;aorta development;aorta morphogenesis;artery morphogenesis;atrioventricular canal development;blood circulation;blood vessel development;blood vessel remodeling;camera-type eye development;cardiac septum morphogenesis;central nervous system development;chromatin organization;chromatin remodeling;cognition;cranial nerve development;ear morphogenesis;embryonic hindlimb morphogenesis;epithelium development;face development;female genitalia development;genitalia development;heart morphogenesis;in utero embryonic development;inner ear morphogenesis;innervation;limb development;locomotory behavior;nose development;olfactory behavior;olfactory bulb development;olfactory nerve development;positive regulation of multicellular organism growth;positive regulation of transcription by RNA polymerase II;regulation of growth hormone secretion;regulation of neurogenesis;regulation of release of sequestered calcium ion into cytosol by sarcoplasmic reticulum;regulation of transcription, DNA-templated;retina development in camera-type eye;right ventricular compact myocardium morphogenesis;roof of mouth development;rRNA processing;secondary palate development;semicircular canal morphogenesis;sensory perception of sound;skeletal system development;T cell differentiation;tissue remodeling;transcription, DNA-templated;ventricular trabecula myocardium morphogenesis	nucleolus;nucleoplasm;nucleus				Casein kinase II substrate motif;Pyruvate dehydrogenase kinase substrate motif	NaN	NaN	4	5	0.233537	-0.128033	Chromodomain-helicase-DNA-binding protein 7	Chd7	715	A2AJK6	LKKKVNKGKTEGSENSDLDKTPPPSPAPEED
24.92	26.1	25.02	25.7	25.6	25.26	25.47	24.85	25.14	24.0807	S	ATP binding;DNA binding;helicase activity;hydrolase activity;hydrolase activity, acting on acid anhydrides;nucleotide binding;promoter-specific chromatin binding;protein binding;RNA polymerase II proximal promoter sequence-specific DNA binding	adult heart development;adult walking behavior;aorta development;aorta morphogenesis;artery morphogenesis;atrioventricular canal development;blood circulation;blood vessel development;blood vessel remodeling;camera-type eye development;cardiac septum morphogenesis;central nervous system development;chromatin organization;chromatin remodeling;cognition;cranial nerve development;ear morphogenesis;embryonic hindlimb morphogenesis;epithelium development;face development;female genitalia development;genitalia development;heart morphogenesis;in utero embryonic development;inner ear morphogenesis;innervation;limb development;locomotory behavior;nose development;olfactory behavior;olfactory bulb development;olfactory nerve development;positive regulation of multicellular organism growth;positive regulation of transcription by RNA polymerase II;regulation of growth hormone secretion;regulation of neurogenesis;regulation of release of sequestered calcium ion into cytosol by sarcoplasmic reticulum;regulation of transcription, DNA-templated;retina development in camera-type eye;right ventricular compact myocardium morphogenesis;roof of mouth development;rRNA processing;secondary palate development;semicircular canal morphogenesis;sensory perception of sound;skeletal system development;T cell differentiation;tissue remodeling;transcription, DNA-templated;ventricular trabecula myocardium morphogenesis	nucleolus;nucleoplasm;nucleus				Casein kinase I substrate motif;Casein kinase II substrate motif;G protein-coupled receptor kinase 1 substrate motif;MAPKAPK2 kinase substrate motif;PKA kinase substrate motif;PKC kinase substrate motif;Pyruvate dehydrogenase kinase substrate motif	NaN	NaN	4	5	0.798385	-0.507856	Chromodomain-helicase-DNA-binding protein 7	Chd7	2226	A2AJK6	EGSADPGSKSVSEKGSEEDEEEKLEDDDKSE
25.61	25.57	25.58	25.21	25.62	25.45	25.5	25.47	25.21	25.34	S	ATP binding;DNA binding;helicase activity;hydrolase activity;hydrolase activity, acting on acid anhydrides;nucleotide binding;promoter-specific chromatin binding;protein binding;RNA polymerase II proximal promoter sequence-specific DNA binding	adult heart development;adult walking behavior;aorta development;aorta morphogenesis;artery morphogenesis;atrioventricular canal development;blood circulation;blood vessel development;blood vessel remodeling;camera-type eye development;cardiac septum morphogenesis;central nervous system development;chromatin organization;chromatin remodeling;cognition;cranial nerve development;ear morphogenesis;embryonic hindlimb morphogenesis;epithelium development;face development;female genitalia development;genitalia development;heart morphogenesis;in utero embryonic development;inner ear morphogenesis;innervation;limb development;locomotory behavior;nose development;olfactory behavior;olfactory bulb development;olfactory nerve development;positive regulation of multicellular organism growth;positive regulation of transcription by RNA polymerase II;regulation of growth hormone secretion;regulation of neurogenesis;regulation of release of sequestered calcium ion into cytosol by sarcoplasmic reticulum;regulation of transcription, DNA-templated;retina development in camera-type eye;right ventricular compact myocardium morphogenesis;roof of mouth development;rRNA processing;secondary palate development;semicircular canal morphogenesis;sensory perception of sound;skeletal system development;T cell differentiation;tissue remodeling;transcription, DNA-templated;ventricular trabecula myocardium morphogenesis	nucleolus;nucleoplasm;nucleus				AMP-activated protein kinase substrate motif;DNA dependent Protein kinase substrate motif;ERK1,2 kinase substrate motif;GSK-3, ERK1, ERK2, CDK5 substrate motif;WW domain binding motif	NaN	NaN	5	5	0.649373	-0.124	Chromodomain-helicase-DNA-binding protein 7	Chd7	2548	A2AJK6	AFEEDIETPPIRNIPSPGQLDPDTRIPVINL
23.7628	24.5715	23.8034	24.0147	24.6375	24.69	24.85	24.87	24.54	24.82	S	ATP binding;DNA binding;helicase activity;hydrolase activity;hydrolase activity, acting on acid anhydrides;nucleotide binding;promoter-specific chromatin binding;protein binding;RNA polymerase II proximal promoter sequence-specific DNA binding	adult heart development;adult walking behavior;aorta development;aorta morphogenesis;artery morphogenesis;atrioventricular canal development;blood circulation;blood vessel development;blood vessel remodeling;camera-type eye development;cardiac septum morphogenesis;central nervous system development;chromatin organization;chromatin remodeling;cognition;cranial nerve development;ear morphogenesis;embryonic hindlimb morphogenesis;epithelium development;face development;female genitalia development;genitalia development;heart morphogenesis;in utero embryonic development;inner ear morphogenesis;innervation;limb development;locomotory behavior;nose development;olfactory behavior;olfactory bulb development;olfactory nerve development;positive regulation of multicellular organism growth;positive regulation of transcription by RNA polymerase II;regulation of growth hormone secretion;regulation of neurogenesis;regulation of release of sequestered calcium ion into cytosol by sarcoplasmic reticulum;regulation of transcription, DNA-templated;retina development in camera-type eye;right ventricular compact myocardium morphogenesis;roof of mouth development;rRNA processing;secondary palate development;semicircular canal morphogenesis;sensory perception of sound;skeletal system development;T cell differentiation;tissue remodeling;transcription, DNA-templated;ventricular trabecula myocardium morphogenesis	nucleolus;nucleoplasm;nucleus				ATM kinase substrate motif;Casein kinase I substrate motif;Casein kinase II substrate motif;DNA dependent Protein kinase substrate motif;G protein-coupled receptor kinase 1 substrate motif;MAPKAPK2 kinase substrate motif;MDC1 BRCT domain binding motif;Plk1 PBD domain binding motif	NaN	NaN	5	0	1.77942	0.596022	Chromodomain-helicase-DNA-binding protein 7	Chd7	2244	A2AJK6	DEEEKLEDDDKSEESSQPEAGAVSRGKTFDE
24.35	24.27	24.87	24.72	25.17	24.59	24.7	23.8507	23.2165	24.1209	Y	ATP binding;DNA binding;helicase activity;hydrolase activity;hydrolase activity, acting on acid anhydrides;nucleotide binding;promoter-specific chromatin binding;protein binding;RNA polymerase II proximal promoter sequence-specific DNA binding	adult heart development;adult walking behavior;aorta development;aorta morphogenesis;artery morphogenesis;atrioventricular canal development;blood circulation;blood vessel development;blood vessel remodeling;camera-type eye development;cardiac septum morphogenesis;central nervous system development;chromatin organization;chromatin remodeling;cognition;cranial nerve development;ear morphogenesis;embryonic hindlimb morphogenesis;epithelium development;face development;female genitalia development;genitalia development;heart morphogenesis;in utero embryonic development;inner ear morphogenesis;innervation;limb development;locomotory behavior;nose development;olfactory behavior;olfactory bulb development;olfactory nerve development;positive regulation of multicellular organism growth;positive regulation of transcription by RNA polymerase II;regulation of growth hormone secretion;regulation of neurogenesis;regulation of release of sequestered calcium ion into cytosol by sarcoplasmic reticulum;regulation of transcription, DNA-templated;retina development in camera-type eye;right ventricular compact myocardium morphogenesis;roof of mouth development;rRNA processing;secondary palate development;semicircular canal morphogenesis;sensory perception of sound;skeletal system development;T cell differentiation;tissue remodeling;transcription, DNA-templated;ventricular trabecula myocardium morphogenesis	nucleolus;nucleoplasm;nucleus				ALK kinase substrate motif;EGFR kinase substrate motif;TC-PTP phosphatase substrate motif	NaN	NaN	2	5	0.984516	-0.580392	Chromodomain-helicase-DNA-binding protein 7	Chd7	1847	A2AJK6	GGDGGEFDREDEDPEYKPTRAPFKDEIDEFA
23.7592	24.0905	24.3206	23.7164	24.1818	24.45	24.63	24.88	24.29	24.41	S	ATP binding;DNA binding;helicase activity;histone deacetylase binding;hydrolase activity;metal ion binding;nucleotide binding;protein binding;RNA polymerase II repressing transcription factor binding;transcription factor binding	chromatin organization;negative regulation of transcription by RNA polymerase II;regulation of transcription, DNA-templated;terminal button organization;transcription, DNA-templated	centrosome;cytoplasm;cytoskeleton;microtubule organizing center;nucleoplasm;nucleus;NuRD complex;protein-containing complex;protein-DNA complex	Response to elevated platelet cytosolic Ca2+	Gene expression (Transcription);Generic Transcription Pathway;Intracellular signaling by second messengers;PIP3 activates AKT signaling;PTEN Regulation;Regulation of PTEN gene transcription;Regulation of TP53 Activity;Regulation of TP53 Activity through Acetylation;RNA Polymerase I Promoter Clearance;RNA Polymerase I Transcription;RNA Polymerase I Transcription Initiation;RNA Polymerase II Transcription;Signal Transduction;Transcriptional Regulation by TP53		Casein kinase I substrate motif;Casein kinase II substrate motif;PKA kinase substrate motif;PKC kinase substrate motif;Plk1 kinase substrate motif	0.01	0.952	5	0	1.96634	0.518295	Chromodomain-helicase-DNA-binding protein 4	Chd4	1550	E9QAS4;Q6PDQ2;E9QAS5	APVPPAEDGIKIEENSLKEEESTEGEKEVKS
26.37	26.31	26.08	26.23	26.44	26.55	26.41	26.53	26.5	26.64	S	ATP binding;DNA binding;helicase activity;histone deacetylase binding;hydrolase activity;metal ion binding;nucleotide binding;protein binding;RNA polymerase II repressing transcription factor binding;transcription factor binding	chromatin organization;negative regulation of transcription by RNA polymerase II;regulation of transcription, DNA-templated;terminal button organization;transcription, DNA-templated	centrosome;cytoplasm;cytoskeleton;microtubule organizing center;nucleoplasm;nucleus;NuRD complex;protein-containing complex;protein-DNA complex	Response to elevated platelet cytosolic Ca2+	Gene expression (Transcription);Generic Transcription Pathway;Intracellular signaling by second messengers;PIP3 activates AKT signaling;PTEN Regulation;Regulation of PTEN gene transcription;Regulation of TP53 Activity;Regulation of TP53 Activity through Acetylation;RNA Polymerase I Promoter Clearance;RNA Polymerase I Transcription;RNA Polymerase I Transcription Initiation;RNA Polymerase II Transcription;Signal Transduction;Transcriptional Regulation by TP53		DNA dependent Protein kinase substrate motif	0.01	0.952	5	5	1.97586	0.24	Chromodomain-helicase-DNA-binding protein 4	Chd4	1524	E9QAS4;Q6PDQ2;E9QAS5	KMSQPGSPSPKTPTPSTPGDTQPNTPAPVPP
26.4	26.53	26.39	26.33	26.65	26.58	26.48	26.67	26.53	26.61	S	ATP binding;DNA binding;helicase activity;histone deacetylase binding;hydrolase activity;metal ion binding;nucleotide binding;protein binding;RNA polymerase II repressing transcription factor binding;transcription factor binding	chromatin organization;negative regulation of transcription by RNA polymerase II;regulation of transcription, DNA-templated;terminal button organization;transcription, DNA-templated	centrosome;cytoplasm;cytoskeleton;microtubule organizing center;nucleoplasm;nucleus;NuRD complex;protein-containing complex;protein-DNA complex	Response to elevated platelet cytosolic Ca2+	Gene expression (Transcription);Generic Transcription Pathway;Intracellular signaling by second messengers;PIP3 activates AKT signaling;PTEN Regulation;Regulation of PTEN gene transcription;Regulation of TP53 Activity;Regulation of TP53 Activity through Acetylation;RNA Polymerase I Promoter Clearance;RNA Polymerase I Transcription;RNA Polymerase I Transcription Initiation;RNA Polymerase II Transcription;Signal Transduction;Transcriptional Regulation by TP53		Casein kinase II substrate motif;DNA dependent Protein kinase substrate motif;ERK1,2 kinase substrate motif;GSK-3, ERK1, ERK2, CDK5 substrate motif;WW domain binding motif	0.01	0.952	5	5	0.908365	0.114	Chromodomain-helicase-DNA-binding protein 4	Chd4	495	E9QAS4;Q6PDQ2;E9QAS5	GKVQKILIWKWGQPPSPTPVPRPPDADPNTP
26.25	26.39	26.02	26.15	26.39	26.21	26.14	26.26	26.26	26.17	S	ATP binding;DNA binding;helicase activity;histone deacetylase binding;hydrolase activity;metal ion binding;nucleotide binding;protein binding;RNA polymerase II repressing transcription factor binding;transcription factor binding	chromatin organization;negative regulation of transcription by RNA polymerase II;regulation of transcription, DNA-templated;terminal button organization;transcription, DNA-templated	centrosome;cytoplasm;cytoskeleton;microtubule organizing center;nucleoplasm;nucleus;NuRD complex;protein-containing complex;protein-DNA complex	Response to elevated platelet cytosolic Ca2+	Gene expression (Transcription);Generic Transcription Pathway;Intracellular signaling by second messengers;PIP3 activates AKT signaling;PTEN Regulation;Regulation of PTEN gene transcription;Regulation of TP53 Activity;Regulation of TP53 Activity through Acetylation;RNA Polymerase I Promoter Clearance;RNA Polymerase I Transcription;RNA Polymerase I Transcription Initiation;RNA Polymerase II Transcription;Signal Transduction;Transcriptional Regulation by TP53		DNA dependent Protein kinase substrate motif;ERK1,2 kinase substrate motif;Growth associated histone HI kinase substrate motif;GSK-3, ERK1, ERK2, CDK5 substrate motif;PKA kinase substrate motif;PKC kinase substrate motif;WW domain binding motif	0.01	0.952	5	5	0.166447	-0.032	Chromodomain-helicase-DNA-binding protein 4	Chd4	511	E9QAS4;Q6PDQ2;E9QAS5	PTPVPRPPDADPNTPSPKPLEGRPERQFFVK
26.5	26.39	26.37	25.77	26.43	24.4997	25.99	26.56	26.54	25.33	T	ATP binding;DNA binding;helicase activity;histone deacetylase binding;hydrolase activity;metal ion binding;nucleotide binding;protein binding;RNA polymerase II repressing transcription factor binding;transcription factor binding	chromatin organization;negative regulation of transcription by RNA polymerase II;regulation of transcription, DNA-templated;terminal button organization;transcription, DNA-templated	centrosome;cytoplasm;cytoskeleton;microtubule organizing center;nucleoplasm;nucleus;NuRD complex;protein-containing complex;protein-DNA complex	Response to elevated platelet cytosolic Ca2+	Gene expression (Transcription);Generic Transcription Pathway;Intracellular signaling by second messengers;PIP3 activates AKT signaling;PTEN Regulation;Regulation of PTEN gene transcription;Regulation of TP53 Activity;Regulation of TP53 Activity through Acetylation;RNA Polymerase I Promoter Clearance;RNA Polymerase I Transcription;RNA Polymerase I Transcription Initiation;RNA Polymerase II Transcription;Signal Transduction;Transcriptional Regulation by TP53		ERK1,2 kinase substrate motif;G protein-coupled receptor kinase 1 substrate motif;Growth associated histone HI kinase substrate motif;GSK3, Erk1, Erk2 and CDK5 kinase motif;GSK-3, ERK1, ERK2, CDK5 substrate motif;WW domain binding motif	0.01	0.952	4	5	0.59471	-0.508068	Chromodomain-helicase-DNA-binding protein 4	Chd4	1520	E9QAS4;Q6PDQ2;E9QAS5	EENKKMSQPGSPSPKTPTPSTPGDTQPNTPA
24.1979	26.31	26.08	26.23	26.44	26.55	26.41	26.53	26.5	24.92	T	ATP binding;DNA binding;helicase activity;histone deacetylase binding;hydrolase activity;metal ion binding;nucleotide binding;protein binding;RNA polymerase II repressing transcription factor binding;transcription factor binding	chromatin organization;negative regulation of transcription by RNA polymerase II;regulation of transcription, DNA-templated;terminal button organization;transcription, DNA-templated	centrosome;cytoplasm;cytoskeleton;microtubule organizing center;nucleoplasm;nucleus;NuRD complex;protein-containing complex;protein-DNA complex	Response to elevated platelet cytosolic Ca2+	Gene expression (Transcription);Generic Transcription Pathway;Intracellular signaling by second messengers;PIP3 activates AKT signaling;PTEN Regulation;Regulation of PTEN gene transcription;Regulation of TP53 Activity;Regulation of TP53 Activity through Acetylation;RNA Polymerase I Promoter Clearance;RNA Polymerase I Transcription;RNA Polymerase I Transcription Initiation;RNA Polymerase II Transcription;Signal Transduction;Transcriptional Regulation by TP53		DNA dependent Protein kinase substrate motif;G protein-coupled receptor kinase 1 substrate motif;GSK-3, ERK1, ERK2, CDK5 substrate motif;PKA kinase substrate motif;PKC kinase substrate motif;WW domain binding motif	0.01	0.952	5	4	0.262964	0.330427	Chromodomain-helicase-DNA-binding protein 4	Chd4	1522	E9QAS4;Q6PDQ2;E9QAS5	NKKMSQPGSPSPKTPTPSTPGDTQPNTPAPV
26.59	26.53	26.58	26.6	26.72	26.51	26.47	26.29	26.71	25.7	S	ATP binding;metal ion binding;protein binding	centrosome cycle;chromatin assembly or disassembly;chromatin organization;spindle organization	centrosome;cytoplasm;microtubule organizing center;nucleolus;nucleoplasm;nucleus;NuRD complex	Response to elevated platelet cytosolic Ca2+	Gene expression (Transcription);Generic Transcription Pathway;Intracellular signaling by second messengers;PIP3 activates AKT signaling;PTEN Regulation;Regulation of PTEN gene transcription;Regulation of TP53 Activity;Regulation of TP53 Activity through Acetylation;RNA Polymerase I Promoter Clearance;RNA Polymerase I Transcription;RNA Polymerase I Transcription Initiation;RNA Polymerase II Transcription;Signal Transduction;Transcriptional Regulation by TP53		b-Adrenergic Receptor kinase substrate motif;BARD1 BRCT domain binding motif;Casein kinase II substrate motif;G protein-coupled receptor kinase 1 substrate motif;PKA kinase substrate motif;PKC kinase substrate motif	NaN	NaN	5	5	0.783078	-0.268		Chd3	32	F7C528;E9Q614;B1AR17	KENKPGKPRKRKKLDSEEEFGSERDEYREKS
26.59	26.53	26.58	26.6	26.72	26.51	26.47	26.29	26.71	25.7	S	ATP binding;metal ion binding;protein binding	centrosome cycle;chromatin assembly or disassembly;chromatin organization;spindle organization	centrosome;cytoplasm;microtubule organizing center;nucleolus;nucleoplasm;nucleus;NuRD complex	Response to elevated platelet cytosolic Ca2+	Gene expression (Transcription);Generic Transcription Pathway;Intracellular signaling by second messengers;PIP3 activates AKT signaling;PTEN Regulation;Regulation of PTEN gene transcription;Regulation of TP53 Activity;Regulation of TP53 Activity through Acetylation;RNA Polymerase I Promoter Clearance;RNA Polymerase I Transcription;RNA Polymerase I Transcription Initiation;RNA Polymerase II Transcription;Signal Transduction;Transcriptional Regulation by TP53		Casein kinase I substrate motif;Casein kinase II substrate motif;G protein-coupled receptor kinase 1 substrate motif;PKA kinase substrate motif;PKC kinase substrate motif;Pyruvate dehydrogenase kinase substrate motif	NaN	NaN	5	5	0.783078	-0.268		Chd3	38	F7C528;E9Q614;B1AR17	KPRKRKKLDSEEEFGSERDEYREKSESGGSE
26.41	26.56	26.32	26.31	26.4	26.36	26.36	26.49	26.25	25.88	S	ATP binding;core promoter sequence-specific DNA binding;DNA binding;helicase activity;histone binding;hydrolase activity;nucleotide binding;protein binding	cellular response to DNA damage stimulus;chromatin organization;hematopoietic stem cell differentiation;muscle organ development;regulation of transcription, DNA-templated;transcription, DNA-templated	intracellular membrane-bounded organelle;nucleolus;nucleoplasm;nucleus				Casein kinase I substrate motif;ERK1,2 kinase substrate motif;G protein-coupled receptor kinase 1 substrate motif;Growth associated histone HI kinase substrate motif;GSK3 kinase substrate motif;GSK-3, ERK1, ERK2, CDK5 substrate motif;PKA kinase substrate motif;PKC kinase substrate motif;WW domain binding motif	NaN	NaN	5	5	0.555905	-0.132	Chromodomain-helicase-DNA-binding protein 2	Chd2	1365	E9PZM4	NKAPRLKDEHGLEPASPRHSDNPSEEGEVKD
26.32	26.49	26.17	26.26	26.29	26.26	26.27	26.34	26.17	25.88	S	ATP binding;core promoter sequence-specific DNA binding;DNA binding;helicase activity;histone binding;hydrolase activity;nucleotide binding;protein binding	cellular response to DNA damage stimulus;chromatin organization;hematopoietic stem cell differentiation;muscle organ development;regulation of transcription, DNA-templated;transcription, DNA-templated	intracellular membrane-bounded organelle;nucleolus;nucleoplasm;nucleus				G protein-coupled receptor kinase 1 substrate motif;GSK3 kinase substrate motif;MAPKAPK2 kinase substrate motif;PKA kinase substrate motif;PKC kinase substrate motif	NaN	NaN	5	5	0.619187	-0.122	Chromodomain-helicase-DNA-binding protein 2	Chd2	1369	E9PZM4	RLKDEHGLEPASPRHSDNPSEEGEVKDDGLE
25.73	25.83	25.65	25.77	25.87	25.6	25.52	25.45	25.43	25.27	S	ATP binding;core promoter sequence-specific DNA binding;DNA binding;helicase activity;histone binding;hydrolase activity;nucleotide binding;protein binding	cellular response to DNA damage stimulus;chromatin organization;hematopoietic stem cell differentiation;muscle organ development;regulation of transcription, DNA-templated;transcription, DNA-templated	intracellular membrane-bounded organelle;nucleolus;nucleoplasm;nucleus				Casein kinase I substrate motif;Casein kinase II substrate motif;DNA dependent Protein kinase substrate motif;G protein-coupled receptor kinase 1 substrate motif;MAPKAPK2 kinase substrate motif	NaN	NaN	5	5	2.82215	-0.316	Chromodomain-helicase-DNA-binding protein 2	Chd2	1373	E9PZM4	EHGLEPASPRHSDNPSEEGEVKDDGLEKSPT
25.04	25.14	25.36	25.15	25.41	25.28	25.13	25.32	25.4	25.46	S	ATP binding;core promoter sequence-specific DNA binding;DNA binding;helicase activity;histone binding;hydrolase activity;nucleotide binding;protein binding	cellular response to DNA damage stimulus;chromatin organization;hematopoietic stem cell differentiation;muscle organ development;regulation of transcription, DNA-templated;transcription, DNA-templated	intracellular membrane-bounded organelle;nucleolus;nucleoplasm;nucleus				14-3-3 domain binding motif;Calmodulin-dependent protein kinase II substrate motif;CellSignaling AB Motif onlyR;PAK2 kinase substrate motif;Pim1 kinase substrate sequence;PKA kinase substrate motif;PKA, PKG kinase substrate motif;PKC epsilon kinase substrate motif;PKC kinase substrate motif;PKG kinase substrate motif;ZIP kinase substrate motif	NaN	NaN	5	5	0.509453	0.0979996	Chromodomain-helicase-DNA-binding protein 2	Chd2	1727	E9PZM4	RDYYDRHHHDSKRRRSDDFRPQNYHQQDFRR
26.87	26.65	26.75	26.93	26.81	26.48	26.63	26.7	26.62	26.69	S	ATP binding;core promoter sequence-specific DNA binding;DNA binding;helicase activity;histone binding;hydrolase activity;nucleotide binding;protein binding	cellular response to DNA damage stimulus;chromatin organization;hematopoietic stem cell differentiation;muscle organ development;regulation of transcription, DNA-templated;transcription, DNA-templated	intracellular membrane-bounded organelle;nucleolus;nucleoplasm;nucleus				Casein kinase I substrate motif;Casein kinase II substrate motif;ERK1,2 kinase substrate motif;Growth associated histone HI kinase substrate motif;GSK-3, ERK1, ERK2, CDK5 substrate motif;Pyruvate dehydrogenase kinase substrate motif;WW domain binding motif	NaN	NaN	5	5	1.67061	-0.178	Chromodomain-helicase-DNA-binding protein 2	Chd2	1800	E9PZM4	DPRSPPSQKSPHDSKSPLDHRSPLERSLEQK
26.87	26.65	26.75	26.93	26.88	26.68	26.63	26.7	26.62	26.69	S	ATP binding;core promoter sequence-specific DNA binding;DNA binding;helicase activity;histone binding;hydrolase activity;nucleotide binding;protein binding	cellular response to DNA damage stimulus;chromatin organization;hematopoietic stem cell differentiation;muscle organ development;regulation of transcription, DNA-templated;transcription, DNA-templated	intracellular membrane-bounded organelle;nucleolus;nucleoplasm;nucleus				Casein kinase I substrate motif;Casein kinase II substrate motif;ERK1,2 kinase substrate motif;Growth associated histone HI kinase substrate motif;GSK-3, ERK1, ERK2, CDK5 substrate motif;WW domain binding motif	NaN	NaN	5	5	1.66213	-0.152	Chromodomain-helicase-DNA-binding protein 2	Chd2	1806	E9PZM4	SQKSPHDSKSPLDHRSPLERSLEQKNNPDYN
26.33	26.51	26.31	26.6	26.53	26.6	26.79	26.84	26.68	26.35	S	ATP binding;chromatin binding;DNA binding;helicase activity;hydrolase activity;methylated histone binding;nucleotide binding	chromatin assembly or disassembly;chromatin organization;chromatin remodeling;covalent chromatin modification;positive regulation by host of viral transcription;regulation of transcription, DNA-templated;transcription, DNA-templated	cytoplasm;fibrillar center;nucleus				Casein kinase I substrate motif;ERK1,2 kinase substrate motif;G protein-coupled receptor kinase 1 substrate motif;Growth associated histone HI kinase substrate motif;GSK3 kinase substrate motif;GSK-3, ERK1, ERK2, CDK5 substrate motif;WW domain binding motif	-0.03	0.9332	5	5	1.01942	0.196	Chromodomain-helicase-DNA-binding protein 1	Chd1	1684	P40201	HRAASSGPRSPLDQRSPYGSRSPFEHSAEHR
24.72	26.51	24.88	26.6	26.53	26.6	24.67	24.73	24.5	24.11	S	ATP binding;chromatin binding;DNA binding;helicase activity;hydrolase activity;methylated histone binding;nucleotide binding	chromatin assembly or disassembly;chromatin organization;chromatin remodeling;covalent chromatin modification;positive regulation by host of viral transcription;regulation of transcription, DNA-templated;transcription, DNA-templated	cytoplasm;fibrillar center;nucleus				Casein kinase II substrate motif;MAPKAPK2 kinase substrate motif	-0.03	0.9332	5	5	0.776694	-0.926	Chromodomain-helicase-DNA-binding protein 1	Chd1	1688	P40201	SSGPRSPLDQRSPYGSRSPFEHSAEHRSTPE
25.26	25.44	25.6	25.56	25.3	25.32	25.2	25.31	25.21	24.2016	S	ATP binding;chromatin binding;DNA binding;helicase activity;hydrolase activity;methylated histone binding;nucleotide binding	chromatin assembly or disassembly;chromatin organization;chromatin remodeling;covalent chromatin modification;positive regulation by host of viral transcription;regulation of transcription, DNA-templated;transcription, DNA-templated	cytoplasm;fibrillar center;nucleus				Casein kinase I substrate motif;Casein kinase II substrate motif;G protein-coupled receptor kinase 1 substrate motif	-0.03	0.9332	4	5	0.904732	-0.383675	Chromodomain-helicase-DNA-binding protein 1	Chd1	1353	P40201	KSKAMKSIKVKEEIKSDSSPLPSEKSDEDDD
25.59	25.07	25.47	25.44	25.3	25.32	25.2	25.31	25.21	23.9342	S	ATP binding;chromatin binding;DNA binding;helicase activity;hydrolase activity;methylated histone binding;nucleotide binding	chromatin assembly or disassembly;chromatin organization;chromatin remodeling;covalent chromatin modification;positive regulation by host of viral transcription;regulation of transcription, DNA-templated;transcription, DNA-templated	cytoplasm;fibrillar center;nucleus				b-Adrenergic Receptor kinase substrate motif;G protein-coupled receptor kinase 1 substrate motif;PKA kinase substrate motif;PKC kinase substrate motif	-0.03	0.9332	4	5	0.669951	-0.379165	Chromodomain-helicase-DNA-binding protein 1	Chd1	1355	P40201	KAMKSIKVKEEIKSDSSPLPSEKSDEDDDKL
25.59	25.44	25.6	25.56	25.41	25.32	25.2	25.31	25.21	23.7069	S	ATP binding;chromatin binding;DNA binding;helicase activity;hydrolase activity;methylated histone binding;nucleotide binding	chromatin assembly or disassembly;chromatin organization;chromatin remodeling;covalent chromatin modification;positive regulation by host of viral transcription;regulation of transcription, DNA-templated;transcription, DNA-templated	cytoplasm;fibrillar center;nucleus				ERK1,2 kinase substrate motif;G protein-coupled receptor kinase 1 substrate motif;GSK3 kinase substrate motif;GSK-3, ERK1, ERK2, CDK5 substrate motif;MDC1 BRCT domain binding motif;PKA kinase substrate motif;Plk1 PBD domain binding motif;WW domain binding motif	-0.03	0.9332	4	5	0.971438	-0.57061	Chromodomain-helicase-DNA-binding protein 1	Chd1	1356	P40201	AMKSIKVKEEIKSDSSPLPSEKSDEDDDKLN
26.49	26.26	26.62	25.9	26.43	26.34	26.4	26.35	26.14	26.19	S	ATP binding;chromatin binding;DNA binding;helicase activity;hydrolase activity;methylated histone binding;nucleotide binding	chromatin assembly or disassembly;chromatin organization;chromatin remodeling;covalent chromatin modification;positive regulation by host of viral transcription;regulation of transcription, DNA-templated;transcription, DNA-templated	cytoplasm;fibrillar center;nucleus				BARD1 BRCT domain binding motif;Casein kinase II substrate motif;G protein-coupled receptor kinase 1 substrate motif;GSK3 kinase substrate motif	-0.03	0.9332	5	5	0.162938	-0.0560001	Chromodomain-helicase-DNA-binding protein 1	Chd1	5	P40201;Q8C7Q2	___________MNGHSDEESVRNGSGESSQS
23.88	23.92	24.44	25.08	24.15	24.29	24.6	24.54	24.95	24.89	S	ATP binding;chromatin binding;DNA binding;helicase activity;hydrolase activity;methylated histone binding;nucleotide binding	chromatin assembly or disassembly;chromatin organization;chromatin remodeling;covalent chromatin modification;positive regulation by host of viral transcription;regulation of transcription, DNA-templated;transcription, DNA-templated	cytoplasm;fibrillar center;nucleus				b-Adrenergic Receptor kinase substrate motif;Casein kinase I substrate motif;MAPKAPK2 kinase substrate motif;PKA kinase substrate motif;PKC kinase substrate motif	-0.03	0.9332	5	5	0.721591	0.360001	Chromodomain-helicase-DNA-binding protein 1	Chd1	9	P40201;Q8C7Q2	_______MNGHSDEESVRNGSGESSQSGDDC
26.5	26.6	26.42	26.51	26.42	26.48	26.57	26.56	26.43	26.39	S	ATP binding;chromatin binding;DNA binding;helicase activity;hydrolase activity;methylated histone binding;nucleotide binding	chromatin assembly or disassembly;chromatin organization;chromatin remodeling;covalent chromatin modification;positive regulation by host of viral transcription;regulation of transcription, DNA-templated;transcription, DNA-templated	cytoplasm;fibrillar center;nucleus				14-3-3 domain binding motif;Akt kinase substrate motif;Calmodulin-dependent protein kinase II substrate motif;Casein kinase II substrate motif;CellSignaling AB Motif onlyR;G protein-coupled receptor kinase 1 substrate motif;GSK3 kinase substrate motif;MAPKAPK1 kinase substrate motif;MAPKAPK2 kinase substrate motif;PAK2 kinase substrate motif;PKA kinase substrate motif;PKC epsilon kinase substrate motif;PKC kinase substrate motif;Pyruvate dehydrogenase kinase substrate motif	-0.03	0.9332	5	5	0.0285046	-0.00400047	Chromodomain-helicase-DNA-binding protein 1	Chd1	1094	P40201;G3V014	SFNGSEGRRSRSRRYSGSDSDSISERKRPKK
26.5	26.6	26.42	26.51	26.42	26.48	26.57	26.56	26.43	26.39	S	ATP binding;chromatin binding;DNA binding;helicase activity;hydrolase activity;methylated histone binding;nucleotide binding	chromatin assembly or disassembly;chromatin organization;chromatin remodeling;covalent chromatin modification;positive regulation by host of viral transcription;regulation of transcription, DNA-templated;transcription, DNA-templated	cytoplasm;fibrillar center;nucleus				Casein kinase II substrate motif;G protein-coupled receptor kinase 1 substrate motif;GSK3 kinase substrate motif;Pyruvate dehydrogenase kinase substrate motif	-0.03	0.9332	5	5	0.0285046	-0.00400047	Chromodomain-helicase-DNA-binding protein 1	Chd1	1096	P40201;G3V014	NGSEGRRSRSRRYSGSDSDSISERKRPKKRG
26.64	26.63	26.6	25.43	25.93	25.92	26.94	27.04	26.84	26.72	S	ATP binding;chromatin binding;DNA binding;helicase activity;hydrolase activity;methylated histone binding;nucleotide binding	chromatin assembly or disassembly;chromatin organization;chromatin remodeling;covalent chromatin modification;positive regulation by host of viral transcription;regulation of transcription, DNA-templated;transcription, DNA-templated	cytoplasm;fibrillar center;nucleus				Casein kinase II substrate motif;ERK1,2 kinase substrate motif;Growth associated histone HI kinase substrate motif;GSK-3, ERK1, ERK2, CDK5 substrate motif;WW domain binding motif	-0.03	0.9332	5	5	0.708625	0.446	Chromodomain-helicase-DNA-binding protein 1	Chd1	1690	P40201	GPRSPLDQRSPYGSRSPFEHSAEHRSTPEHT
26.08	25.79	25.64	25.23	25.73	25.95	25.96	26.04	25.77	25.87	S	molecular_function	cellular response to DNA damage stimulus;cristae formation	cytosol;membrane;MICOS complex;mitochondrial inner membrane;mitochondrion				Casein kinase II substrate motif;Phosphorylase kinase substrate motif;Pim1 kinase substrate sequence;PKA kinase substrate motif;PKC kinase substrate motif	0.09	0.787	5	5	0.794329	0.224001	MICOS complex subunit Mic25	Chchd6	164	E9Q4M4;Q91VN4	AAEKHLKASLPKKKASLTHEQQQSARLNAEL
24.3125	23.3083	24.7538	23.9921	24.0807	24.87	24.52	24.46	24.85	24.78	S	phosphatase binding;protein binding;protein-containing complex scaffold activity;transcriptional repressor activity, RNA polymerase II transcription regulatory region sequence-specific DNA binding	cristae formation;inner mitochondrial membrane organization;mitochondrial fusion;negative regulation of transcription by RNA polymerase II;regulation of transcription, DNA-templated;transcription, DNA-templated	cytoplasm;membrane;MICOS complex;mitochondrial inner membrane;mitochondrion;nucleus				14-3-3 domain binding motif;Akt kinase substrate motif;AMP-activated protein kinase 2 substrate motif;BARD1 BRCT domain binding motif;Calmodulin-dependent protein kinase II substrate motif;Casein kinase II substrate motif;CellSignaling AB Motif onlyR;G protein-coupled receptor kinase 1 substrate motif;MAPKAPK1 kinase substrate motif;MDC1 BRCT domain binding motif;PKA kinase substrate motif;PKC kinase substrate motif;Plk1 PBD domain binding motif	0.02	0.8849	5	0	1.37684	0.606529	MICOS complex subunit Mic19	Chchd3	113	Q9D9P1;D3Z0L4;Q9CRB9	ANEQLTRAVLRERISSEEERMKAKHLARQLE
26.12	26.17	26.25	26.22	26.09	25.96	26.11	26.12	26.05	25.87	S	metal ion binding;nucleic acid binding	attachment of mitotic spindle microtubules to kinetochore;protein localization to kinetochore;protein localization to microtubule;sister chromatid biorientation	chromosome;chromosome, centromeric region;condensed chromosome;condensed chromosome kinetochore;cytoplasm;cytoskeleton;Flemming body;kinetochore;nucleoplasm;nucleus;spindle				Casein kinase II substrate motif;MAPKAPK2 kinase substrate motif	-0.02	0.9636	5	5	1.52671	-0.148	Chromosome alignment-maintaining phosphoprotein 1	Champ1	617	A0A140T8S5;Q8K327	LSPSSKKLKKDSQENSDAELSSSEYIRADLD
25.57	25.6	25.61	25.92	25.31	25.36	25.52	25.31	25.54	25.27	S	metal ion binding;nucleic acid binding	attachment of mitotic spindle microtubules to kinetochore;protein localization to kinetochore;protein localization to microtubule;sister chromatid biorientation	chromosome;chromosome, centromeric region;condensed chromosome;condensed chromosome kinetochore;cytoplasm;cytoskeleton;Flemming body;kinetochore;nucleoplasm;nucleus;spindle				Casein kinase II substrate motif	-0.02	0.9636	5	5	0.969485	-0.202	Chromosome alignment-maintaining phosphoprotein 1	Champ1	622	A0A140T8S5;Q8K327	KKLKKDSQENSDAELSSSEYIRADLDTLDTK
25.05	24.68	24.85	24.57	24.25	23.7303	25.14	24.1639	23.5793	23.7493	S	metal ion binding;nucleic acid binding	attachment of mitotic spindle microtubules to kinetochore;protein localization to kinetochore;protein localization to microtubule;sister chromatid biorientation	chromosome;chromosome, centromeric region;condensed chromosome;condensed chromosome kinetochore;cytoplasm;cytoskeleton;Flemming body;kinetochore;nucleoplasm;nucleus;spindle				Casein kinase I substrate motif;Casein kinase II substrate motif;MDC1 BRCT domain binding motif;Plk1 PBD domain binding motif	-0.02	0.9636	1	5	1.04896	-0.607433	Chromosome alignment-maintaining phosphoprotein 1	Champ1	623	A0A140T8S5;Q8K327	KLKKDSQENSDAELSSSEYIRADLDTLDTKG
25.71	25.4	25.73	25.62	25.71	25.71	25.63	25.52	25.73	25.89	S	metal ion binding;nucleic acid binding	attachment of mitotic spindle microtubules to kinetochore;protein localization to kinetochore;protein localization to microtubule;sister chromatid biorientation	chromosome;chromosome, centromeric region;condensed chromosome;condensed chromosome kinetochore;cytoplasm;cytoskeleton;Flemming body;kinetochore;nucleoplasm;nucleus;spindle				Casein kinase II substrate motif;ERK1,2 kinase substrate motif;G protein-coupled receptor kinase 1 substrate motif;Growth associated histone HI kinase substrate motif;GSK-3, ERK1, ERK2, CDK5 substrate motif;WW domain binding motif	-0.02	0.9636	5	5	0.305866	0.0619999	Chromosome alignment-maintaining phosphoprotein 1	Champ1	108	A0A140T8S5;Q8K327	EQPKEQPSKDTESGKSPSPPERQNPAFDPAE
26.71	26.34	26.54	27.07	26.69	26.83	26.55	26.91	26.91	27.05	S	metal ion binding;nucleic acid binding	attachment of mitotic spindle microtubules to kinetochore;protein localization to kinetochore;protein localization to microtubule;sister chromatid biorientation	chromosome;chromosome, centromeric region;condensed chromosome;condensed chromosome kinetochore;cytoplasm;cytoskeleton;Flemming body;kinetochore;nucleoplasm;nucleus;spindle				b-Adrenergic Receptor kinase substrate motif;Casein kinase II substrate motif;PKA kinase substrate motif;Pyruvate dehydrogenase kinase substrate motif	-0.02	0.9636	5	5	0.598342	0.18	Chromosome alignment-maintaining phosphoprotein 1	Champ1	641	A0A140T8S5;Q8K327	YIRADLDTLDTKGQESSSDQEQVDVESIDFS
26.71	25.01	26.59	24.81	26.75	24.3306	26.55	26.91	24.2938	23.6329	S	metal ion binding;nucleic acid binding	attachment of mitotic spindle microtubules to kinetochore;protein localization to kinetochore;protein localization to microtubule;sister chromatid biorientation	chromosome;chromosome, centromeric region;condensed chromosome;condensed chromosome kinetochore;cytoplasm;cytoskeleton;Flemming body;kinetochore;nucleoplasm;nucleus;spindle				MDC1 BRCT domain binding motif;Plk1 PBD domain binding motif	-0.02	0.9636	2	5	0.487526	-0.830546	Chromosome alignment-maintaining phosphoprotein 1	Champ1	642	A0A140T8S5;Q8K327	IRADLDTLDTKGQESSSDQEQVDVESIDFSK
26.41	26.41	26.57	26.68	26.39	26.59	26.75	26.67	26.54	26.45	S	metal ion binding;nucleic acid binding	attachment of mitotic spindle microtubules to kinetochore;protein localization to kinetochore;protein localization to microtubule;sister chromatid biorientation	chromosome;chromosome, centromeric region;condensed chromosome;condensed chromosome kinetochore;cytoplasm;cytoskeleton;Flemming body;kinetochore;nucleoplasm;nucleus;spindle				Casein kinase I substrate motif;Casein kinase II substrate motif;MDC1 BRCT domain binding motif;Plk1 PBD domain binding motif	-0.02	0.9636	5	5	0.701499	0.108001	Chromosome alignment-maintaining phosphoprotein 1	Champ1	643	A0A140T8S5;Q8K327	RADLDTLDTKGQESSSDQEQVDVESIDFSKE
23.8788	25.62	25.88	25.9	24.0572	25.76	25.75	25.66	26	25.73	S	metal ion binding;nucleic acid binding	attachment of mitotic spindle microtubules to kinetochore;protein localization to kinetochore;protein localization to microtubule;sister chromatid biorientation	chromosome;chromosome, centromeric region;condensed chromosome;condensed chromosome kinetochore;cytoplasm;cytoskeleton;Flemming body;kinetochore;nucleoplasm;nucleus;spindle				ERK1,2 kinase substrate motif;GSK-3, ERK1, ERK2, CDK5 substrate motif;MDC1 BRCT domain binding motif;PKA kinase substrate motif;Plk1 PBD domain binding motif;WW domain binding motif	-0.02	0.9636	5	3	0.805082	0.71279	Chromosome alignment-maintaining phosphoprotein 1	Champ1	434	A0A140T8S5;Q8K327	IRSPAGSPELKKPSSSPDLWKVSPDQRKTSP
25.33	25.62	25.88	25.9	25.68	25.76	25.75	25.66	26	25.73	S	metal ion binding;nucleic acid binding	attachment of mitotic spindle microtubules to kinetochore;protein localization to kinetochore;protein localization to microtubule;sister chromatid biorientation	chromosome;chromosome, centromeric region;condensed chromosome;condensed chromosome kinetochore;cytoplasm;cytoskeleton;Flemming body;kinetochore;nucleoplasm;nucleus;spindle				ERK1,2 kinase substrate motif;GSK-3, ERK1, ERK2, CDK5 substrate motif;PKA kinase substrate motif;PKC kinase substrate motif;WW domain binding motif	-0.02	0.9636	5	5	0.364121	0.098	Chromosome alignment-maintaining phosphoprotein 1	Champ1	441	A0A140T8S5;Q8K327	PELKKPSSSPDLWKVSPDQRKTSPASLDFPE
25.95	25.94	24.59	24.83	26.02	24.6635	25.56	23.9591	24.2242	25.66	S	metal ion binding;nucleic acid binding	attachment of mitotic spindle microtubules to kinetochore;protein localization to kinetochore;protein localization to microtubule;sister chromatid biorientation	chromosome;chromosome, centromeric region;condensed chromosome;condensed chromosome kinetochore;cytoplasm;cytoskeleton;Flemming body;kinetochore;nucleoplasm;nucleus;spindle				14-3-3 domain binding motif;Calmodulin-dependent protein kinase II substrate motif;Casein kinase II substrate motif;CellSignaling AB Motif onlyR;ERK1,2 kinase substrate motif;GSK-3, ERK1, ERK2, CDK5 substrate motif;MAPKAPK2 kinase substrate motif;PKA kinase substrate motif;PKC epsilon kinase substrate motif;PKC kinase substrate motif;WW domain binding motif	-0.02	0.9636	2	5	0.704556	-0.652649	Chromosome alignment-maintaining phosphoprotein 1	Champ1	448	A0A140T8S5;Q8K327	SSPDLWKVSPDQRKTSPASLDFPEPQKSSCG
24.56	24.42	25.03	24.48	24.45	23.7862	24.1064	24.4276	24.4177	24.0368	S	metal ion binding;nucleic acid binding	attachment of mitotic spindle microtubules to kinetochore;protein localization to kinetochore;protein localization to microtubule;sister chromatid biorientation	chromosome;chromosome, centromeric region;condensed chromosome;condensed chromosome kinetochore;cytoplasm;cytoskeleton;Flemming body;kinetochore;nucleoplasm;nucleus;spindle				Casein kinase I substrate motif;Casein kinase II substrate motif;ERK1,2 kinase substrate motif;GSK-3, ERK1, ERK2, CDK5 substrate motif;WW domain binding motif	-0.02	0.9636	0	5	1.50658	-0.433049	Chromosome alignment-maintaining phosphoprotein 1	Champ1	603	A0A140T8S5;Q8K327	EGLLATPKKLLDEALSPSSKKLKKDSQENSD
28.14	28.16	28.09	28.16	28.1	27.97	28.03	27.94	27.97	27.95	S	metal ion binding;nucleic acid binding	attachment of mitotic spindle microtubules to kinetochore;protein localization to kinetochore;protein localization to microtubule;sister chromatid biorientation	chromosome;chromosome, centromeric region;condensed chromosome;condensed chromosome kinetochore;cytoplasm;cytoskeleton;Flemming body;kinetochore;nucleoplasm;nucleus;spindle				Casein kinase II substrate motif;ERK1,2 kinase substrate motif;GSK-3, ERK1, ERK2, CDK5 substrate motif;WW domain binding motif	-0.02	0.9636	5	5	4.09096	-0.158	Chromosome alignment-maintaining phosphoprotein 1	Champ1	416	A0A140T8S5;Q8K327	VPPVSPELRRPGPPLSPEIRSPAGSPELKKP
28.15	28.16	28.1	28.16	28.1	27.97	28.03	27.95	27.97	27.95	S	metal ion binding;nucleic acid binding	attachment of mitotic spindle microtubules to kinetochore;protein localization to kinetochore;protein localization to microtubule;sister chromatid biorientation	chromosome;chromosome, centromeric region;condensed chromosome;condensed chromosome kinetochore;cytoplasm;cytoskeleton;Flemming body;kinetochore;nucleoplasm;nucleus;spindle				Casein kinase I substrate motif;ERK1,2 kinase substrate motif;G protein-coupled receptor kinase 1 substrate motif;Growth associated histone HI kinase substrate motif;GSK3 kinase substrate motif;GSK-3, ERK1, ERK2, CDK5 substrate motif;WW domain binding motif	-0.02	0.9636	5	5	4.31371	-0.16	Chromosome alignment-maintaining phosphoprotein 1	Champ1	421	A0A140T8S5;Q8K327	PELRRPGPPLSPEIRSPAGSPELKKPSSSPD
28.15	28.16	28.1	28.16	28.1	27.98	28.03	27.95	27.97	27.95	S	metal ion binding;nucleic acid binding	attachment of mitotic spindle microtubules to kinetochore;protein localization to kinetochore;protein localization to microtubule;sister chromatid biorientation	chromosome;chromosome, centromeric region;condensed chromosome;condensed chromosome kinetochore;cytoplasm;cytoskeleton;Flemming body;kinetochore;nucleoplasm;nucleus;spindle				Casein kinase II substrate motif;ERK1,2 kinase substrate motif;GSK-3, ERK1, ERK2, CDK5 substrate motif;MAPKAPK2 kinase substrate motif;WW domain binding motif	-0.02	0.9636	5	5	4.27455	-0.158	Chromosome alignment-maintaining phosphoprotein 1	Champ1	425	A0A140T8S5;Q8K327	RPGPPLSPEIRSPAGSPELKKPSSSPDLWKV
25.32	25.58	25.64	25.86	25.83	25.5	25.31	25.54	25.6	25.56	S	metal ion binding;nucleic acid binding	attachment of mitotic spindle microtubules to kinetochore;protein localization to kinetochore;protein localization to microtubule;sister chromatid biorientation	chromosome;chromosome, centromeric region;condensed chromosome;condensed chromosome kinetochore;cytoplasm;cytoskeleton;Flemming body;kinetochore;nucleoplasm;nucleus;spindle				Casein kinase II substrate motif;ERK1,2 kinase substrate motif;GSK-3, ERK1, ERK2, CDK5 substrate motif;WW domain binding motif	-0.02	0.9636	5	5	0.644925	-0.144	Chromosome alignment-maintaining phosphoprotein 1	Champ1	298	A0A140T8S5;Q8K327	FPAIASEPRRPTPAVSPGSWKPGPPGSPRPW
25.32	25.58	25.64	25.86	25.83	25.5	25.31	25.54	25.6	25.56	S	metal ion binding;nucleic acid binding	attachment of mitotic spindle microtubules to kinetochore;protein localization to kinetochore;protein localization to microtubule;sister chromatid biorientation	chromosome;chromosome, centromeric region;condensed chromosome;condensed chromosome kinetochore;cytoplasm;cytoskeleton;Flemming body;kinetochore;nucleoplasm;nucleus;spindle				ERK1,2 kinase substrate motif;Growth associated histone HI kinase substrate motif;GSK-3, ERK1, ERK2, CDK5 substrate motif;PKA kinase substrate motif;PKC kinase substrate motif;WW domain binding motif	-0.02	0.9636	5	5	0.644925	-0.144	Chromosome alignment-maintaining phosphoprotein 1	Champ1	309	A0A140T8S5;Q8K327	TPAVSPGSWKPGPPGSPRPWKSSPSATSGPW
25.19	25.13	25.53	25.03	25.36	25.28	25.31	23.9343	25.43	25.07	S	metal ion binding;nucleic acid binding	attachment of mitotic spindle microtubules to kinetochore;protein localization to kinetochore;protein localization to microtubule;sister chromatid biorientation	chromosome;chromosome, centromeric region;condensed chromosome;condensed chromosome kinetochore;cytoplasm;cytoskeleton;Flemming body;kinetochore;nucleoplasm;nucleus;spindle				14-3-3 domain binding motif;Calmodulin-dependent protein kinase II substrate motif;Casein kinase II substrate motif;CellSignaling AB Motif onlyR;ERK1,2 kinase substrate motif;GSK-3, ERK1, ERK2, CDK5 substrate motif;PKA kinase substrate motif;PKC kinase substrate motif;WW domain binding motif	-0.02	0.9636	4	5	0.373889	-0.24315	Chromosome alignment-maintaining phosphoprotein 1	Champ1	265	A0A140T8S5;Q8K327	SLSASPESRKPARTASPEPRKPSPAESPELW
26.98	26.4	26.09	26.66	26.93	24.3528	26.64	26.35	26.41	25.2	S	histone binding;protein binding	cell cycle;cellular response to DNA damage stimulus;chromatin assembly;DNA repair;DNA replication;DNA replication-dependent nucleosome assembly;nucleosome assembly;regulation of transcription, DNA-templated;transcription, DNA-templated	CAF-1 complex;nuclear chromatin;nucleoplasm;nucleus;protein-containing complex				Casein kinase II substrate motif;ERK1,2 kinase substrate motif;GSK-3, ERK1, ERK2, CDK5 substrate motif;MDC1 BRCT domain binding motif;Plk1 PBD domain binding motif;WW domain binding motif	-0.38	0.6607	4	5	0.929398	-0.821431	Chromatin assembly factor 1 subunit B	Chaf1b	417	Q9D0N7	PDTAKKAKNQTHQGSSPGSRSVEGTPSNRTQ
26.74	26.69	26.33	26.71	26.64	26.57	26.75	26.59	26.58	26.61	S	histone binding;protein binding	cell cycle;cellular response to DNA damage stimulus;chromatin assembly;DNA repair;DNA replication;DNA replication-dependent nucleosome assembly;nucleosome assembly;regulation of transcription, DNA-templated;transcription, DNA-templated	CAF-1 complex;nuclear chromatin;nucleoplasm;nucleus;protein-containing complex				Casein kinase II substrate motif;G protein-coupled receptor kinase 1 substrate motif	-0.38	0.6607	5	5	0.00828686	-0.00199966	Chromatin assembly factor 1 subunit B	Chaf1b	422	Q9D0N7	KAKNQTHQGSSPGSRSVEGTPSNRTQDPSSP
25.96	25.4	26.18	25.46	25.34	26.39	25.77	26.33	25.76	26.43	S	histone binding;protein binding	cell cycle;cellular response to DNA damage stimulus;chromatin assembly;DNA repair;DNA replication;DNA replication-dependent nucleosome assembly;nucleosome assembly;regulation of transcription, DNA-templated;transcription, DNA-templated	CAF-1 complex;nuclear chromatin;nucleoplasm;nucleus;protein-containing complex				Casein kinase I substrate motif;Casein kinase II substrate motif;ERK1,2 kinase substrate motif;G protein-coupled receptor kinase 1 substrate motif;GSK-3, ERK1, ERK2, CDK5 substrate motif;MDC1 BRCT domain binding motif;Plk1 PBD domain binding motif;WW domain binding motif	-0.38	0.6607	5	5	1.13337	0.468	Chromatin assembly factor 1 subunit B	Chaf1b	436	Q9D0N7	RSVEGTPSNRTQDPSSPCTTPSPTTQSPAPS
26.11	25.65	26.23	25.48	25.64	26.53	26.07	26.29	26.18	26.56	S	histone binding;protein binding	cell cycle;cellular response to DNA damage stimulus;chromatin assembly;DNA repair;DNA replication;DNA replication-dependent nucleosome assembly;nucleosome assembly;regulation of transcription, DNA-templated;transcription, DNA-templated	CAF-1 complex;nuclear chromatin;nucleoplasm;nucleus;protein-containing complex				Casein kinase II substrate motif;DNA dependent Protein kinase substrate motif;ERK1,2 kinase substrate motif;GSK-3, ERK1, ERK2, CDK5 substrate motif;WW domain binding motif	-0.38	0.6607	5	5	1.68628	0.504	Chromatin assembly factor 1 subunit B	Chaf1b	442	Q9D0N7	PSNRTQDPSSPCTTPSPTTQSPAPSAIKDSP
26.42	26.45	26.76	24.87	26.34	26.64	23.6133	24.027	26.72	26.61	S	chromo shadow domain binding;identical protein binding;protein binding	cell cycle;cellular response to DNA damage stimulus;chromatin assembly;DNA repair;DNA replication;DNA replication-dependent nucleosome assembly;nucleosome assembly	CAF-1 complex;nuclear chromatin;nucleus;protein-containing complex				Casein kinase II substrate motif;ERK1,2 kinase substrate motif;G protein-coupled receptor kinase 1 substrate motif;GSK-3, ERK1, ERK2, CDK5 substrate motif;MDC1 BRCT domain binding motif;PKA kinase substrate motif;PKC kinase substrate motif;Plk1 PBD domain binding motif;WW domain binding motif	0.07	0.7926	3	5	0.368867	-0.645943	Chromatin assembly factor 1 subunit A	Chaf1a	294	Q9QWF0	PEGPSTPPEHRGGRSSPSTPACRVAKNFVKG
25.21	26.53	26.46	26.08	26.79	26.75	26.85	26.93	26.39	26.24	S	chromo shadow domain binding;identical protein binding;protein binding	cell cycle;cellular response to DNA damage stimulus;chromatin assembly;DNA repair;DNA replication;DNA replication-dependent nucleosome assembly;nucleosome assembly	CAF-1 complex;nuclear chromatin;nucleus;protein-containing complex				b-Adrenergic Receptor kinase substrate motif;Casein kinase II substrate motif;ERK1,2 kinase substrate motif;GSK-3, ERK1, ERK2, CDK5 substrate motif;WW domain binding motif	0.07	0.7926	5	5	0.67786	0.418	Chromatin assembly factor 1 subunit A	Chaf1a	122	Q9QWF0	VVIIDLTENCSDIPDSPEGHSELSPDTAGVV
24.77	25.24	24.78	24.61	24.89	25.13	23.5339	24.3238	24.6697	23.7547	S	chromo shadow domain binding;identical protein binding;protein binding	cell cycle;cellular response to DNA damage stimulus;chromatin assembly;DNA repair;DNA replication;DNA replication-dependent nucleosome assembly;nucleosome assembly	CAF-1 complex;nuclear chromatin;nucleus;protein-containing complex				Casein kinase II substrate motif;ERK1,2 kinase substrate motif;G protein-coupled receptor kinase 1 substrate motif;GSK-3, ERK1, ERK2, CDK5 substrate motif;WW domain binding motif	0.07	0.7926	1	5	0.995177	-0.575592	Chromatin assembly factor 1 subunit A	Chaf1a	130	Q9QWF0	NCSDIPDSPEGHSELSPDTAGVVTTVEGAAK
25.81	25.57	25.83	25.05	25.78	25.68	25.74	25.42	25.58	24.0727	S	calcium ion binding;G-protein beta/gamma-subunit complex binding;heterotrimeric G-protein binding;metal ion binding;microtubule binding	cell cycle;cell division;cellular response to DNA damage stimulus;centriole replication;DNA repair;nucleotide-excision repair;regulation of cytokinesis;spermatogenesis	centriole;centrosome;ciliary basal body;cilium;cytoplasm;cytoskeleton;intracellular;nucleus;photoreceptor connecting cilium;XPC complex	Response to elevated platelet cytosolic Ca2+	Anchoring of the basal body to the plasma membrane;AURKA Activation by TPX2;Cell Cycle;Cell Cycle, Mitotic;Centrosome maturation;Cilium Assembly;DNA Damage Recognition in GG-NER;DNA Repair;Formation of Incision Complex in GG-NER;G2/M Transition;Global Genome Nucleotide Excision Repair (GG-NER);Loss of Nlp from mitotic centrosomes;Loss of proteins required for interphase microtubule organizationÂ from the centrosome;M Phase;Metabolism of proteins;Mitotic G2-G2/M phases;Mitotic Prometaphase;Nucleotide Excision Repair;Organelle biogenesis and maintenance;Post-translational protein modification;Recruitment of mitotic centrosome proteins and complexes;Recruitment of NuMA to mitotic centrosomes;Regulation of PLK1 Activity at G2/M Transition;SUMO E3 ligases SUMOylate target proteins;SUMOylation;SUMOylation of DNA damage response and repair proteins		ERK1,2 kinase substrate motif;Growth associated histone HI kinase substrate motif;GSK-3, ERK1, ERK2, CDK5 substrate motif;PAK2 kinase substrate motif;Pim1 kinase substrate sequence;PKA kinase substrate motif;PKC kinase substrate motif;WW domain binding motif	0.11	0.934	4	5	0.403541	-0.309468	Centrin-2	Cetn2	11	B1AUQ7;Z4YJH1;Q9R1K9	_____MASSAQRKRMSPKPELTEDQKQEIRE
25.79	25.51	25.86	25.48	25.51	25.51	25.56	25.46	25.52	25.6	S	DNA binding;sphingosine N-acyltransferase activity;transferase activity	ceramide biosynthetic process;lipid metabolic process;sphingolipid biosynthetic process;sphingolipid metabolic process	endoplasmic reticulum;endoplasmic reticulum membrane;integral component of membrane;membrane;nuclear membrane;nucleus	Response to elevated platelet cytosolic Ca2+	Metabolism;Metabolism of lipids;Sphingolipid de novo biosynthesis;Sphingolipid metabolism		ERK1,2 kinase substrate motif;GSK-3, ERK1, ERK2, CDK5 substrate motif;NIMA kinase substrate motif;PKA kinase substrate motif;PKC kinase substrate motif;WW domain binding motif	-0.08	0.9139	5	5	0.572197	-0.1	Ceramide synthase 5	Cers5	407	Q9D6K9	EQGTCKATGNLHFRASPHLHSCD________
26.27	26.36	25.99	26	26.42	26.02	26	25.78	26.04	26.03	S	DNA binding;sphingosine N-acyltransferase activity	ceramide biosynthetic process;lipid metabolic process;sphingolipid biosynthetic process	endoplasmic reticulum;endoplasmic reticulum membrane;integral component of membrane;membrane;nuclear membrane;nucleus	Response to elevated platelet cytosolic Ca2+	Metabolism;Metabolism of lipids;Sphingolipid de novo biosynthesis;Sphingolipid metabolism		b-Adrenergic Receptor kinase substrate motif;Casein kinase I substrate motif;Casein kinase II substrate motif;Pyruvate dehydrogenase kinase substrate motif	NaN	NaN	5	5	1.28364	-0.234	Ceramide synthase 4	Cers4	349	Q9D6J1	GQMTEDIRSDVEEPDSSDDEPVSEGPQLKNG
26.27	26.36	25.99	26	26.42	26.02	26	25.78	26.04	26.03	S	DNA binding;sphingosine N-acyltransferase activity	ceramide biosynthetic process;lipid metabolic process;sphingolipid biosynthetic process	endoplasmic reticulum;endoplasmic reticulum membrane;integral component of membrane;membrane;nuclear membrane;nucleus	Response to elevated platelet cytosolic Ca2+	Metabolism;Metabolism of lipids;Sphingolipid de novo biosynthesis;Sphingolipid metabolism		BARD1 BRCT domain binding motif;Casein kinase II substrate motif;G protein-coupled receptor kinase 1 substrate motif;MDC1 BRCT domain binding motif;Plk1 PBD domain binding motif	NaN	NaN	5	5	1.28364	-0.234	Ceramide synthase 4	Cers4	350	Q9D6J1	QMTEDIRSDVEEPDSSDDEPVSEGPQLKNGM
23.6855	25.79	24.4735	25.48	23.7145	25.55	25.64	25.94	25.51	25	S	DNA binding;sphingosine N-acyltransferase activity	ceramide biosynthetic process;lipid metabolic process;negative regulation of axon regeneration;negative regulation of Schwann cell migration;negative regulation of Schwann cell proliferation involved in axon regeneration;sphingolipid biosynthetic process	endoplasmic reticulum;endoplasmic reticulum membrane;integral component of membrane;membrane;nuclear membrane;nucleus	Response to elevated platelet cytosolic Ca2+	Metabolism;Metabolism of lipids;Sphingolipid de novo biosynthesis;Sphingolipid metabolism		Casein kinase II substrate motif;G protein-coupled receptor kinase 1 substrate motif;MDC1 BRCT domain binding motif;Plk1 PBD domain binding motif	-0.09	0.7011	5	2	1.05579	0.899312	Ceramide synthase 2	Cers2	349	Q924Z4	KLIEDERSDREETESSEGEETAAGAGAKSRL
25.64	25.84	25.65	25.61	24.68	25.55	25.64	25.99	25.51	25.22	S	DNA binding;sphingosine N-acyltransferase activity	ceramide biosynthetic process;lipid metabolic process;negative regulation of axon regeneration;negative regulation of Schwann cell migration;negative regulation of Schwann cell proliferation involved in axon regeneration;sphingolipid biosynthetic process	endoplasmic reticulum;endoplasmic reticulum membrane;integral component of membrane;membrane;nuclear membrane;nucleus	Response to elevated platelet cytosolic Ca2+	Metabolism;Metabolism of lipids;Sphingolipid de novo biosynthesis;Sphingolipid metabolism		Casein kinase I substrate motif;Casein kinase II substrate motif;PKA kinase substrate motif;PKC kinase substrate motif	-0.09	0.7011	5	5	0.159116	0.0979996	Ceramide synthase 2	Cers2	341	Q924Z4	MAHKFITGKLIEDERSDREETESSEGEETAA
25.45	25.45	25.59	25.24	25.41	25.55	25.56	25.72	25.34	24.2105	S	molecular_function	chromosome segregation;negative regulation of protein kinase activity;regulation of mitotic centrosome separation	centrosome;cytoplasm;cytoskeleton;cytosol;Golgi apparatus;microtubule organizing center;mitochondrion;nucleolus;nucleus;pericentriolar material;spindle pole				Casein kinase II substrate motif;ERK1,2 kinase substrate motif;GSK-3, ERK1, ERK2, CDK5 substrate motif;MAPKAPK2 kinase substrate motif;WW domain binding motif	NaN	NaN	4	5	0.221281	-0.151898	Centrosomal protein of 85 kDa	Cep85	16	Q8C1L6;A2A9K3;Q8BMK0	MAMQEKYPNDRSHATSPGSNVIQKGSSLGTE
24.64	24.64	24.48	24.7	24.54	24.67	24.84	24.76	24.61	24.4751	S							Casein kinase II substrate motif;G protein-coupled receptor kinase 1 substrate motif;GSK3 kinase substrate motif	NaN	NaN	4	5	0.436809	0.0710278		Cep63	546	U5KVR9	LSETVMKLELGLHEGSLPTSPLGSIATRFLE
24.64	24.64	24.48	24.7	24.54	24.67	24.84	24.76	24.8263	23.7621	S							ERK1,2 kinase substrate motif;G protein-coupled receptor kinase 1 substrate motif;GSK3 kinase substrate motif;GSK-3, ERK1, ERK2, CDK5 substrate motif;MAPKAPK2 kinase substrate motif;WW domain binding motif	NaN	NaN	3	5	0.0480625	-0.0283276		Cep63	550	U5KVR9	VMKLELGLHEGSLPTSPLGSIATRFLEEEEL
24.36	24.6	25.15	25.43	24.71	25.4	25.36	25.6	25.24	25.15	S	protein binding	cell cycle;cell division;cell separation after cytokinesis;cranial skeletal system development;establishment of protein localization;mitotic cytokinesis;renal system development	centriole;centrosome;cleavage furrow;cytoplasm;cytoskeleton;Flemming body;intercellular bridge;microtubule organizing center;midbody;plasma membrane				Casein kinase II substrate motif;ERK1,2 kinase substrate motif;G protein-coupled receptor kinase 1 substrate motif;Growth associated histone HI kinase substrate motif;GSK-3, ERK1, ERK2, CDK5 substrate motif;PKA kinase substrate motif;PKC kinase substrate motif;WW domain binding motif	0.31	0.7917	5	5	1.36687	0.5	Centrosomal protein of 55 kDa	Cep55	423	Q8BT07	PFPLQREPESRVKATSPKSPSAALNDSLVEC
26.18	26.14	26.34	26.11	26.3	26.46	26.41	26.6	26.38	26.31	S	protein binding	cell cycle;cell division;cell separation after cytokinesis;cranial skeletal system development;establishment of protein localization;mitotic cytokinesis;renal system development	centriole;centrosome;cleavage furrow;cytoplasm;cytoskeleton;Flemming body;intercellular bridge;microtubule organizing center;midbody;plasma membrane				Casein kinase II substrate motif;ERK1,2 kinase substrate motif;G protein-coupled receptor kinase 1 substrate motif;Growth associated histone HI kinase substrate motif;GSK-3, ERK1, ERK2, CDK5 substrate motif;WW domain binding motif	0.31	0.7917	5	5	1.95787	0.218	Centrosomal protein of 55 kDa	Cep55	426	Q8BT07	LQREPESRVKATSPKSPSAALNDSLVECPKC
24.72	24.75	24.59	24.38	24.85	24.81	24.86	24.79	24.58	24.85	S	molecular_function	cell projection organization;cilium assembly;protein polyglutamylation;protein transport	cell projection;centriole;centrosome;ciliary basal body;cilium;cytoplasm;cytoskeleton;microtubule organizing center	Response to elevated platelet cytosolic Ca2+	Anchoring of the basal body to the plasma membrane;AURKA Activation by TPX2;Cell Cycle;Cell Cycle, Mitotic;Centrosome maturation;Cilium Assembly;G2/M Transition;Loss of Nlp from mitotic centrosomes;Loss of proteins required for interphase microtubule organizationÂ from the centrosome;M Phase;Mitotic G2-G2/M phases;Mitotic Prometaphase;Organelle biogenesis and maintenance;Recruitment of mitotic centrosome proteins and complexes;Recruitment of NuMA to mitotic centrosomes;Regulation of PLK1 Activity at G2/M Transition		Casein kinase II substrate motif;ERK1,2 kinase substrate motif;GSK-3, ERK1, ERK2, CDK5 substrate motif;PKA kinase substrate motif;PKC kinase substrate motif;WW domain binding motif	NaN	NaN	5	5	0.609958	0.12	Centrosomal protein of 41 kDa	Cep41	114	H9KUZ8;Q99NF3	SEADAEIAAKTNGKGSPEEQSPSPVQFINST
25.4	25.46	25.41	25.72	25.31	25.47	25.39	24.1969	25.67	24.0169	S	microtubule binding;protein binding	biological_process;microtubule anchoring	cell projection;centriole;centrosome;cytoplasm;cytoskeleton;microtubule organizing center;nucleus;spindle				Casein kinase II substrate motif;Pyruvate dehydrogenase kinase substrate motif	NaN	NaN	3	5	0.727051	-0.511251		Cep350	2419	E9Q309	DRSQLTRSSRSRATGSGSDEEISECLGEKSL
25.68	25.7	25.77	25.83	25.64	25.73	25.68	25.12	25.88	24.95	S	microtubule binding;protein binding	biological_process;microtubule anchoring	cell projection;centriole;centrosome;cytoplasm;cytoskeleton;microtubule organizing center;nucleus;spindle				BARD1 BRCT domain binding motif;Casein kinase II substrate motif	NaN	NaN	5	5	0.670435	-0.252		Cep350	2421	E9Q309	SQLTRSSRSRATGSGSDEEISECLGEKSLSV
24.91	24.98	24.73	24.92	24.8	25.09	25.02	25.06	24.99	24.93	S	microtubule binding;protein binding	biological_process;microtubule anchoring	cell projection;centriole;centrosome;cytoplasm;cytoskeleton;microtubule organizing center;nucleus;spindle				Casein kinase II substrate motif;DNA dependent Protein kinase substrate motif	NaN	NaN	5	5	1.65509	0.15		Cep350	2219	E9Q309	RKAQTESRDSLESAPSLSPVKELNAPDRIYD
25.19	25.16	25	25.04	24.8	25.3	25.3	25.58	24.99	25.2	S	microtubule binding;protein binding	biological_process;microtubule anchoring	cell projection;centriole;centrosome;cytoplasm;cytoskeleton;microtubule organizing center;nucleus;spindle				Cdc2 kinase substrate motif;CDK kinase substrate motif;CDK1,2,4,6 kinase substrate motif;ERK1,2 kinase substrate motif;GSK-3, ERK1, ERK2, CDK5 substrate motif;WW domain binding motif	NaN	NaN	5	5	1.09722	0.236		Cep350	2221	E9Q309	AQTESRDSLESAPSLSPVKELNAPDRIYDVS
24.98	24.95	23.5411	24.96	24.2724	24.99	24.89	24.88	24.96	24.86	S	microtubule binding;protein binding	biological_process;microtubule anchoring	cell projection;centriole;centrosome;cytoplasm;cytoskeleton;microtubule organizing center;nucleus;spindle				Casein kinase I substrate motif;Casein kinase II substrate motif;PKA kinase substrate motif;Pyruvate dehydrogenase kinase substrate motif	NaN	NaN	5	3	0.650176	0.375294		Cep350	2808	E9Q309	SCFLRSELEDEKEEISSPDMCPRPESPVFGA
24.0811	24.349	25.3	25.48	24.688	25.44	25.28	25.12	25.04	25.26	S	microtubule binding;protein binding	biological_process;microtubule anchoring	cell projection;centriole;centrosome;cytoplasm;cytoskeleton;microtubule organizing center;nucleus;spindle				Casein kinase I substrate motif;ERK1,2 kinase substrate motif;GSK-3, ERK1, ERK2, CDK5 substrate motif;MDC1 BRCT domain binding motif;Plk1 PBD domain binding motif;WW domain binding motif	NaN	NaN	5	2	0.839699	0.448386		Cep350	2809	E9Q309	CFLRSELEDEKEEISSPDMCPRPESPVFGAS
24.98	24.95	23.9543	24.96	23.8476	24.99	24.89	24.88	24.96	24.86	S	microtubule binding;protein binding	biological_process;microtubule anchoring	cell projection;centriole;centrosome;cytoplasm;cytoskeleton;microtubule organizing center;nucleus;spindle				14-3-3 domain binding motif;b-Adrenergic Receptor kinase substrate motif;Calmodulin-dependent protein kinase II substrate motif;CellSignaling AB Motif onlyR;ERK1,2 kinase substrate motif;GSK-3, ERK1, ERK2, CDK5 substrate motif;PKA kinase substrate motif;PKC kinase substrate motif;WW domain binding motif	NaN	NaN	5	3	0.727	0.377629		Cep350	2818	E9Q309	EKEEISSPDMCPRPESPVFGASGQEELAKRL
24	24.09	24.34	23.81	24.41	24.03	24.1	24.11	24.17	24.3144	S	microtubule binding;protein binding	biological_process;microtubule anchoring	cell projection;centriole;centrosome;cytoplasm;cytoskeleton;microtubule organizing center;nucleus;spindle				b-Adrenergic Receptor kinase substrate motif;Casein kinase II substrate motif;PKA kinase substrate motif;PKC kinase substrate motif	NaN	NaN	4	5	0.0435406	0.0148743		Cep350	691	E9Q309	TQDIQARPGYQPSGESDKENKIQERPPSASS
24.2	24.1	25.64	25.49	24.7	24.2335	25.15	25.12	24.088	24.3858	S	microtubule binding;protein binding	biological_process;microtubule anchoring	cell projection;centriole;centrosome;cytoplasm;cytoskeleton;microtubule organizing center;nucleus;spindle				Casein kinase II substrate motif;G protein-coupled receptor kinase 1 substrate motif	NaN	NaN	2	5	0.243024	-0.230551		Cep350	2798	E9Q309	NTEEQSPSVPSCFLRSELEDEKEEISSPDMC
26.05	25.85	25.95	25.82	25.56	25.98	26.07	25.97	25.67	25.65	S	microtubule binding;protein binding	biological_process;microtubule anchoring	cell projection;centriole;centrosome;cytoplasm;cytoskeleton;microtubule organizing center;nucleus;spindle				Casein kinase II substrate motif;ERK1,2 kinase substrate motif;G protein-coupled receptor kinase 1 substrate motif;GSK-3, ERK1, ERK2, CDK5 substrate motif;PKA kinase substrate motif;WW domain binding motif	NaN	NaN	5	5	0.0662763	0.0219997		Cep350	1256	E9Q309	VSGSSDKGRSQKTPTSPLSPSSQKLLQFDLP
26.05	25.85	25.95	25.82	25.56	25.98	26.07	25.97	25.67	25.65	S	microtubule binding;protein binding	biological_process;microtubule anchoring	cell projection;centriole;centrosome;cytoplasm;cytoskeleton;microtubule organizing center;nucleus;spindle				Casein kinase II substrate motif;ERK1,2 kinase substrate motif;GSK-3, ERK1, ERK2, CDK5 substrate motif;WW domain binding motif	NaN	NaN	5	5	0.0662763	0.0219997		Cep350	1259	E9Q309	SSDKGRSQKTPTSPLSPSSQKLLQFDLPGTS
25.15	25.4	25.28	25.59	25.22	25.38	25.42	25.53	25.41	25.15	S	microtubule binding;protein binding	biological_process;microtubule anchoring	cell projection;centriole;centrosome;cytoplasm;cytoskeleton;microtubule organizing center;nucleus;spindle				Casein kinase I substrate motif;Casein kinase II substrate motif;Cdc2 kinase substrate motif;CDK kinase substrate motif;CDK1,2,4,6 kinase substrate motif;ERK1,2 kinase substrate motif;Growth associated histone HI kinase substrate motif;GSK-3, ERK1, ERK2, CDK5 substrate motif;WW domain binding motif	NaN	NaN	5	5	0.201837	0.05		Cep350	1982	E9Q309	TLTEEMVFSQELESTSPSKHSPPKSCLSMSK
24.1817	23.5162	23.4546	23.9911	23.6076	23.95	23.64	23.94	23.72	23.76	S	microtubule binding;protein binding	biological_process;microtubule anchoring	cell projection;centriole;centrosome;cytoplasm;cytoskeleton;microtubule organizing center;nucleus;spindle				14-3-3 domain binding motif;Calmodulin-dependent protein kinase II substrate motif;Casein kinase II substrate motif;CellSignaling AB Motif onlyR;ERK1,2 kinase substrate motif;Growth associated histone HI kinase substrate motif;GSK-3, ERK1, ERK2, CDK5 substrate motif;PKA kinase substrate motif;PKC kinase substrate motif;WW domain binding motif	NaN	NaN	5	0	0.126433	0.0517708		Cep350	935	E9Q309	EMIRPQSAISSLRMKSPSPKPGGLLAQLCRR
23.9826	23.9024	24.5407	23.6405	24.3008	23.95	23.64	23.94	23.72	23.76	S	microtubule binding;protein binding	biological_process;microtubule anchoring	cell projection;centriole;centrosome;cytoplasm;cytoskeleton;microtubule organizing center;nucleus;spindle				Akt kinase substrate motif;DNA dependent Protein kinase substrate motif;ERK1,2 kinase substrate motif;Growth associated histone HI kinase substrate motif;GSK-3, ERK1, ERK2, CDK5 substrate motif;PKA kinase substrate motif;PKC kinase substrate motif;WW domain binding motif	NaN	NaN	5	0	0.8333	-0.271387		Cep350	937	E9Q309	IRPQSAISSLRMKSPSPKPGGLLAQLCRRQT
23.9165	25.3	25.57	23.9694	25.56	25.5	25.61	25.55	25.67	25.65	T	microtubule binding;protein binding	biological_process;microtubule anchoring	cell projection;centriole;centrosome;cytoplasm;cytoskeleton;microtubule organizing center;nucleus;spindle				DNA dependent Protein kinase substrate motif;G protein-coupled receptor kinase 1 substrate motif;PKA kinase substrate motif;PKC kinase substrate motif	NaN	NaN	5	3	1.04543	0.732825		Cep350	1255	E9Q309	SVSGSSDKGRSQKTPTSPLSPSSQKLLQFDL
24.86	24.81	24.57	25.07	24.7	24.6	24.66	24.76	24.51	24.64	S	phosphatase binding	centrosome-templated microtubule nucleation;microtubule nucleation;mitotic spindle assembly;mitotic spindle assembly checkpoint;negative regulation of phosphatase activity;protein localization to centrosome;regulation of centriole replication;regulation of centrosome cycle;regulation of establishment of protein localization	centriole;centrosome;cytoplasm;cytosol;pericentriolar material	Response to elevated platelet cytosolic Ca2+	Anchoring of the basal body to the plasma membrane;AURKA Activation by TPX2;Cell Cycle;Cell Cycle, Mitotic;Centrosome maturation;Cilium Assembly;G2/M Transition;Loss of Nlp from mitotic centrosomes;Loss of proteins required for interphase microtubule organizationÂ from the centrosome;M Phase;Mitotic G2-G2/M phases;Mitotic Prometaphase;Organelle biogenesis and maintenance;Recruitment of mitotic centrosome proteins and complexes;Recruitment of NuMA to mitotic centrosomes;Regulation of PLK1 Activity at G2/M Transition		Casein kinase II substrate motif;ERK1,2 kinase substrate motif;G protein-coupled receptor kinase 1 substrate motif;GSK-3, ERK1, ERK2, CDK5 substrate motif;PKA kinase substrate motif;PKC kinase substrate motif;WW domain binding motif	NaN	NaN	5	5	0.96598	-0.168		Cep192	1067	E9Q4Y4	KSDLTSELSTTIVRASPTPPREQAVEKPRDK
24.86	24.81	24.57	25.07	24.7	24.6	24.66	24.76	24.51	24.64	T	phosphatase binding	centrosome-templated microtubule nucleation;microtubule nucleation;mitotic spindle assembly;mitotic spindle assembly checkpoint;negative regulation of phosphatase activity;protein localization to centrosome;regulation of centriole replication;regulation of centrosome cycle;regulation of establishment of protein localization	centriole;centrosome;cytoplasm;cytosol;pericentriolar material	Response to elevated platelet cytosolic Ca2+	Anchoring of the basal body to the plasma membrane;AURKA Activation by TPX2;Cell Cycle;Cell Cycle, Mitotic;Centrosome maturation;Cilium Assembly;G2/M Transition;Loss of Nlp from mitotic centrosomes;Loss of proteins required for interphase microtubule organizationÂ from the centrosome;M Phase;Mitotic G2-G2/M phases;Mitotic Prometaphase;Organelle biogenesis and maintenance;Recruitment of mitotic centrosome proteins and complexes;Recruitment of NuMA to mitotic centrosomes;Regulation of PLK1 Activity at G2/M Transition		Cdc2 kinase substrate motif;CDK1,2,4,6 kinase substrate motif;DNA dependent Protein kinase substrate motif;GSK-3, ERK1, ERK2, CDK5 substrate motif;WW domain binding motif	NaN	NaN	5	5	0.96598	-0.168		Cep192	1069	E9Q4Y4	DLTSELSTTIVRASPTPPREQAVEKPRDKIP
24.41	24.49	24.58	24.92	24.54	24.0385	25.42	25.65	23.8052	23.7382	T	molecular_function	biological_process	centriolar subdistal appendage;centriole;centrosome;cytoplasm;cytoskeleton;cytosol;microtubule;plasma membrane;spindle				Casein kinase II substrate motif	-0.07	0.8572	2	5	0.048058	-0.0576183	Centrosomal protein of 170 kDa	Cep170	1047	H7BX26;Q6A065;A0A0A6YXK7	DQETYSCKSHGRTPLTSADEHNIHSKLEGGK
24.59	24.96	25.68	25.74	24.96	25.8	24.3065	26.27	25.83	26.36	S	molecular_function	biological_process	centriolar subdistal appendage;centriole;centrosome;cytoplasm;cytoskeleton;cytosol;microtubule;plasma membrane;spindle				G protein-coupled receptor kinase 1 substrate motif	-0.07	0.8572	4	5	0.589693	0.527309	Centrosomal protein of 170 kDa	Cep170	1040	H7BX26;Q6A065;A0A0A6YXK7	ISDIMSSDQETYSCKSHGRTPLTSADEHNIH
23.8747	23.8255	23.7873	25.88	24.91	24.96	24.93	25.37	25.75	25.95	S	molecular_function	biological_process	centriolar subdistal appendage;centriole;centrosome;cytoplasm;cytoskeleton;cytosol;microtubule;plasma membrane;spindle				14-3-3 domain binding motif;Akt kinase substrate motif;Calmodulin-dependent protein kinase II substrate motif;Casein kinase II substrate motif;CellSignaling AB Motif onlyR;CLK1 kinase substrate motif;MAPKAPK1 kinase substrate motif;p70 Ribosomal S6 kinase substrate motif;Phosphorylase kinase substrate motif;PKA kinase substrate motif;PKC kinase substrate motif	-0.07	0.8572	5	2	1.11431	0.936512	Centrosomal protein of 170 kDa	Cep170	1195	H7BX26;Q6A065;A0A0A6YXK7;A0A0A6YVZ3	RLVPSDKLSPRTRANSISRLSDSKVKSMSST
24.165	23.5739	24.2612	25.88	24.91	24.96	24.93	25.37	25.75	25.95	S	molecular_function	biological_process	centriolar subdistal appendage;centriole;centrosome;cytoplasm;cytoskeleton;cytosol;microtubule;plasma membrane;spindle				Casein kinase II substrate motif;PKA kinase substrate motif;PKC kinase substrate motif	-0.07	0.8572	5	2	1.01574	0.833969	Centrosomal protein of 170 kDa	Cep170	1200	H7BX26;Q6A065;A0A0A6YXK7;A0A0A6YVZ3	DKLSPRTRANSISRLSDSKVKSMSSTHGSPS
25.75	25.53	25.79	25.85	25.76	25.86	25.58	25.52	25.84	26.06	S	molecular_function	biological_process	centriolar subdistal appendage;centriole;centrosome;cytoplasm;cytoskeleton;cytosol;microtubule;plasma membrane;spindle				14-3-3 domain binding motif;Calmodulin-dependent protein kinase II alpha substrate motif;Calmodulin-dependent protein kinase II substrate motif;Calmodulin-dependent protein kinase IV substrate motif;Casein kinase II substrate motif;CellSignaling AB Motif onlyR;Phosphorylase kinase substrate motif;PKA kinase substrate motif;PKC kinase substrate motif	-0.07	0.8572	5	5	0.120367	0.0359997	Centrosomal protein of 170 kDa	Cep170	920	H7BX26;Q6A065;A0A0A6YXK7	KTDEGPDTPSYNRDNSISPESDVDTASTISL
25.75	25.53	25.79	26.04	25.76	25.86	25.58	25.54	25.84	26.06	S	molecular_function	biological_process	centriolar subdistal appendage;centriole;centrosome;cytoplasm;cytoskeleton;cytosol;microtubule;plasma membrane;spindle				Casein kinase II substrate motif;ERK1,2 kinase substrate motif;GSK-3, ERK1, ERK2, CDK5 substrate motif;WW domain binding motif	-0.07	0.8572	5	5	0.00536569	0.00199966	Centrosomal protein of 170 kDa	Cep170	922	H7BX26;Q6A065;A0A0A6YXK7	DEGPDTPSYNRDNSISPESDVDTASTISLVT
25.03	25.13	25.35	26.04	25.39	25.2	25.51	25.54	25.54	26.06	S	molecular_function	biological_process	centriolar subdistal appendage;centriole;centrosome;cytoplasm;cytoskeleton;cytosol;microtubule;plasma membrane;spindle				b-Adrenergic Receptor kinase substrate motif;Casein kinase II substrate motif;G protein-coupled receptor kinase 1 substrate motif;Pyruvate dehydrogenase kinase substrate motif	-0.07	0.8572	5	5	0.356502	0.182	Centrosomal protein of 170 kDa	Cep170	925	H7BX26;Q6A065;A0A0A6YXK7	PDTPSYNRDNSISPESDVDTASTISLVTGET
24.38	24.66	24.6	24.99	24.82	24.74	24.4809	24.1913	25.14	25.05	S	molecular_function	biological_process	centriolar subdistal appendage;centriole;centrosome;cytoplasm;cytoskeleton;cytosol;microtubule;plasma membrane;spindle				Casein kinase I substrate motif;Casein kinase II substrate motif	-0.07	0.8572	3	5	0.0529579	0.0304443	Centrosomal protein of 170 kDa	Cep170	1229	H7BX26;Q6A065;A0A0A6YX99	PSVNSRWRRFPTDYASTSEDEFGSNRNSPKH
27.06	26.22	27.02	26.44	26.77	26.56	26.89	26.49	26.56	26.83	S	molecular_function	biological_process	centriolar subdistal appendage;centriole;centrosome;cytoplasm;cytoskeleton;cytosol;microtubule;plasma membrane;spindle				Casein kinase II substrate motif	-0.07	0.8572	5	5	0.0713684	-0.0360004	Centrosomal protein of 170 kDa	Cep170	378	H7BX26;Q6A065	YLKRLKGNKHDDGTQSDSENAGAHRRCSKRA
24.94	24.2465	24.84	26.03	25.14	25.15	25.37	25.44	25.7	25.04	S	molecular_function	biological_process	centriolar subdistal appendage;centriole;centrosome;cytoplasm;cytoskeleton;cytosol;microtubule;plasma membrane;spindle				14-3-3 domain binding motif;Akt kinase substrate motif;Calmodulin-dependent protein kinase II substrate motif;CellSignaling AB Motif onlyR;DNA dependent Protein kinase substrate motif;G protein-coupled receptor kinase 1 substrate motif;MAPKAPK1 kinase substrate motif;p70 Ribosomal S6 kinase substrate motif;Phosphorylase kinase substrate motif;PKA kinase substrate motif;PKC kinase substrate motif	-0.07	0.8572	5	4	0.441114	0.300695	Centrosomal protein of 170 kDa	Cep170	1008	H7BX26;Q6A065;A0A0A6YXK7	DGRKFVQSSGRIRQPSIDLTDDDQTSSVPHS
25.12	25.33	25.36	25.31	26.05	25.34	25.54	25.81	25.73	25.85	S	molecular_function	biological_process	centriolar subdistal appendage;centriole;centrosome;cytoplasm;cytoskeleton;cytosol;microtubule;plasma membrane;spindle				Casein kinase II substrate motif	-0.07	0.8572	5	5	0.568347	0.22	Centrosomal protein of 170 kDa	Cep170	1102	H7BX26;Q6A065;A0A0A6YXK7	PTRTSLLRRARLGEASDSELADADKASVASE
24.4829	24.0545	24.3897	24.89	24.49	24.14	24.08	24.4	24.97	25.18	S	molecular_function	biological_process	centriolar subdistal appendage;centriole;centrosome;cytoplasm;cytoskeleton;cytosol;microtubule;plasma membrane;spindle				14-3-3 domain binding motif;Akt kinase substrate motif;AMP-activated protein kinase 2 substrate motif;Calmodulin-dependent protein kinase II substrate motif;Casein kinase II substrate motif;CellSignaling AB Motif onlyR;MAPKAPK1 kinase substrate motif;p70 Ribosomal S6 kinase substrate motif;Phosphorylase kinase substrate motif;PKA kinase substrate motif;PKC kinase substrate motif	-0.07	0.8572	5	2	0.136743	0.0925789	Centrosomal protein of 170 kDa	Cep170	1150	H7BX26;Q6A065;A0A0A6YXK7	SRIDLLAQPRRTRLGSLSARSDSEATISRSS
24.85	23.6192	23.9564	24.89	24.49	24.14	24.08	24.4	24.97	25.18	S	molecular_function	biological_process	centriolar subdistal appendage;centriole;centrosome;cytoplasm;cytoskeleton;cytosol;microtubule;plasma membrane;spindle				Casein kinase II substrate motif;G protein-coupled receptor kinase 1 substrate motif	-0.07	0.8572	5	3	0.236743	0.192874	Centrosomal protein of 170 kDa	Cep170	1155	H7BX26;Q6A065;A0A0A6YXK7	LAQPRRTRLGSLSARSDSEATISRSSASART
23.97	24.98	25.18	24.17	25.53	24.4221	23.6543	24.17	23.9506	24.28	S	molecular_function	biological_process	centriolar subdistal appendage;centriole;centrosome;cytoplasm;cytoskeleton;cytosol;microtubule;plasma membrane;spindle				Casein kinase II substrate motif	-0.07	0.8572	2	5	1.12413	-0.670608	Centrosomal protein of 170 kDa	Cep170	484	H7BX26;Q6A065	SQEMDVMLKNQATSASSEKDNDDDQSDKGTY
25.71	25.69	25.44	25.12	25.62	25.62	25.45	25.44	25.35	25.42	S	molecular_function	biological_process	centriolar subdistal appendage;centriole;centrosome;cytoplasm;cytoskeleton;cytosol;microtubule;plasma membrane;spindle				14-3-3 domain binding motif;Calmodulin-dependent protein kinase II alpha substrate motif;Calmodulin-dependent protein kinase II substrate motif;Calmodulin-dependent protein kinase IV substrate motif;Casein kinase II substrate motif;CellSignaling AB Motif LM;CellSignaling AB Motif onlyR;Chk1 kinase substrate motif;PKA kinase substrate motif;PKC kinase substrate motif	-0.07	0.8572	5	5	0.203148	-0.0599998	Centrosomal protein of 170 kDa	Cep170	829	H7BX26;Q6A065;A0A0A6YXK7	KGDKKESSKSLVRQGSFTIDKPSSNIPIELI
25.23	25.37	25.59	25.95	25.55	25.41	24.99	26.13	26.08	26.12	S	molecular_function	biological_process	centriolar subdistal appendage;centriole;centrosome;cytoplasm;cytoskeleton;cytosol;microtubule;plasma membrane;spindle				Casein kinase II substrate motif	-0.07	0.8572	5	5	0.345695	0.208	Centrosomal protein of 170 kDa	Cep170	1048	H7BX26;Q6A065;A0A0A6YXK7	QETYSCKSHGRTPLTSADEHNIHSKLEGGKA
24.38	24.66	24.6	24.99	24.82	24.74	24.74	25.15	25.14	25.05	T	molecular_function	biological_process	centriolar subdistal appendage;centriole;centrosome;cytoplasm;cytoskeleton;cytosol;microtubule;plasma membrane;spindle				Casein kinase II substrate motif;MDC1 BRCT domain binding motif;Plk1 PBD domain binding motif	-0.07	0.8572	5	5	1.07666	0.274	Centrosomal protein of 170 kDa	Cep170	1230	H7BX26;Q6A065;A0A0A6YX99	SVNSRWRRFPTDYASTSEDEFGSNRNSPKHT
26.24	26.04	25.68	26.14	26.11	25.8	25.47	26.39	25.83	26.59	T	molecular_function	biological_process	centriolar subdistal appendage;centriole;centrosome;cytoplasm;cytoskeleton;cytosol;microtubule;plasma membrane;spindle				G protein-coupled receptor kinase 1 substrate motif;Growth associated histone HI kinase substrate motif;GSK-3, ERK1, ERK2, CDK5 substrate motif;MAPKAPK2 kinase substrate motif;WW domain binding motif	-0.07	0.8572	5	5	0.0401272	-0.0260006	Centrosomal protein of 170 kDa	Cep170	1044	H7BX26;Q6A065;A0A0A6YXK7	MSSDQETYSCKSHGRTPLTSADEHNIHSKLE
24.77	25.41	25.34	24.89	24.87	24.8	24.91	24.1057	24.76	23.7015	T	molecular_function	biological_process	centriolar subdistal appendage;centriole;centrosome;cytoplasm;cytoskeleton;cytosol;microtubule;plasma membrane;spindle				G protein-coupled receptor kinase 1 substrate motif;PKA kinase substrate motif;PKC kinase substrate motif	-0.07	0.8572	3	5	1.24525	-0.600568	Centrosomal protein of 170 kDa	Cep170	1068	H7BX26;Q6A065;A0A0A6YXK7	NIHSKLEGGKATKSKTSPVASGSTSKSTTLP
25.38	25.38	25.4	23.3614	25.35	25.36	25.41	25.6	25.61	25.57	S	protein binding	cell projection organization;cilium assembly	axonemal microtubule;centriole;centrosome;cytoplasm;cytoskeleton;microtubule;nucleus;spindle	Response to elevated platelet cytosolic Ca2+	Anchoring of the basal body to the plasma membrane;Cilium Assembly;Organelle biogenesis and maintenance		b-Adrenergic Receptor kinase substrate motif;Casein kinase I substrate motif;Casein kinase II substrate motif;G protein-coupled receptor kinase 1 substrate motif	NaN	NaN	5	4	0.64941	0.535717	Centrosomal protein of 162 kDa	Cep162	160	Q6ZQ06	LTSSIDYSKLNQELDSDDSAQLKALHRYPRN
25.38	25.38	25.4	24.0068	25.35	25.36	25.41	25.6	25.61	25.57	S	protein binding	cell projection organization;cilium assembly	axonemal microtubule;centriole;centrosome;cytoplasm;cytoskeleton;microtubule;nucleus;spindle	Response to elevated platelet cytosolic Ca2+	Anchoring of the basal body to the plasma membrane;Cilium Assembly;Organelle biogenesis and maintenance		b-Adrenergic Receptor kinase substrate motif	NaN	NaN	5	4	0.736836	0.406641	Centrosomal protein of 162 kDa	Cep162	163	Q6ZQ06	SIDYSKLNQELDSDDSAQLKALHRYPRNTEP
25.32	25.31	25.18	25.26	25.15	25.3	25.02	24.66	25.31	25.18	S	protein binding;protein kinase binding	cell projection organization;centriole replication;centrosome duplication;de novo centriole assembly involved in multi-ciliated epithelial cell differentiation	centriole;centrosome;cytoplasm;cytoskeleton;deuterosome;microtubule organizing center;nucleoplasm;pericentriolar material	Response to elevated platelet cytosolic Ca2+	Anchoring of the basal body to the plasma membrane;AURKA Activation by TPX2;Cell Cycle;Cell Cycle, Mitotic;Centrosome maturation;Cilium Assembly;G2/M Transition;Loss of Nlp from mitotic centrosomes;Loss of proteins required for interphase microtubule organizationÂ from the centrosome;M Phase;Mitotic G2-G2/M phases;Mitotic Prometaphase;Organelle biogenesis and maintenance;Recruitment of mitotic centrosome proteins and complexes;Recruitment of NuMA to mitotic centrosomes;Regulation of PLK1 Activity at G2/M Transition		ATM kinase substrate motif;Casein kinase II substrate motif;DNA dependent Protein kinase substrate motif;G protein-coupled receptor kinase 1 substrate motif	NaN	NaN	5	5	0.576313	-0.15	Centrosomal protein of 152 kDa	Cep152	1592	A2AUM9	TETDSIASEKSQGVGSQDSPVKDGVGPSSSP
25.56	25.17	25.73	25.24	25.21	25.65	25.45	25.26	25.64	25.33	S	protein binding;protein kinase binding	cell projection organization;centriole replication;centrosome duplication;de novo centriole assembly involved in multi-ciliated epithelial cell differentiation	centriole;centrosome;cytoplasm;cytoskeleton;deuterosome;microtubule organizing center;nucleoplasm;pericentriolar material	Response to elevated platelet cytosolic Ca2+	Anchoring of the basal body to the plasma membrane;AURKA Activation by TPX2;Cell Cycle;Cell Cycle, Mitotic;Centrosome maturation;Cilium Assembly;G2/M Transition;Loss of Nlp from mitotic centrosomes;Loss of proteins required for interphase microtubule organizationÂ from the centrosome;M Phase;Mitotic G2-G2/M phases;Mitotic Prometaphase;Organelle biogenesis and maintenance;Recruitment of mitotic centrosome proteins and complexes;Recruitment of NuMA to mitotic centrosomes;Regulation of PLK1 Activity at G2/M Transition		b-Adrenergic Receptor kinase substrate motif;Cdc2 kinase substrate motif;CDK kinase substrate motif;CDK1,2,4,6 kinase substrate motif;ERK1,2 kinase substrate motif;GSK-3, ERK1, ERK2, CDK5 substrate motif;WW domain binding motif	NaN	NaN	5	5	0.255334	0.0840004	Centrosomal protein of 152 kDa	Cep152	1595	A2AUM9	DSIASEKSQGVGSQDSPVKDGVGPSSSPAWP
24.4272	24.26	24.367	24.2	23.7477	24.09	24.01	24.1	23.93	24.16	S	protein binding;protein C-terminus binding	astral microtubule organization;cell proliferation;centrosome cycle;cerebral cortex development;interkinetic nuclear migration;microtubule cytoskeleton organization;neurogenesis;positive regulation of centrosome duplication;positive regulation of cilium assembly;regulation of microtubule-based process;regulation of protein localization	centriole;centrosome;cytoplasm;cytoskeleton;microtubule organizing center				ERK1,2 kinase substrate motif;G protein-coupled receptor kinase 1 substrate motif;Growth associated histone HI kinase substrate motif;GSK3 kinase substrate motif;GSK-3, ERK1, ERK2, CDK5 substrate motif;PKA kinase substrate motif;PKC kinase substrate motif;WW domain binding motif	NaN	NaN	5	2	0.533682	-0.142382	Centrosomal protein of 120 kDa	Cep120	934	Q7TSG1	NQYQDCKEIASGKLGSPRGSGLEEGLDDYLT
24.0562	24.26	23.9576	24.2	24.1402	24.09	24.01	24.1	23.93	24.16	S	protein binding;protein C-terminus binding	astral microtubule organization;cell proliferation;centrosome cycle;cerebral cortex development;interkinetic nuclear migration;microtubule cytoskeleton organization;neurogenesis;positive regulation of centrosome duplication;positive regulation of cilium assembly;regulation of microtubule-based process;regulation of protein localization	centriole;centrosome;cytoplasm;cytoskeleton;microtubule organizing center				Casein kinase II substrate motif;MAPKAPK2 kinase substrate motif;PKA kinase substrate motif;PKC kinase substrate motif	NaN	NaN	5	2	0.445039	-0.0648117	Centrosomal protein of 120 kDa	Cep120	938	Q7TSG1	DCKEIASGKLGSPRGSGLEEGLDDYLTRLIE
23.825	24.66	24.34	24.86	24.37	24.97	25.06	24.5	24.71	25.09	S	molecular_function	receptor localization to synapse	centrosome;cytoplasm;cytoskeleton;inhibitory synapse;microtubule organizing center;plasma membrane				14-3-3 domain binding motif;Akt kinase substrate motif;Calmodulin-dependent protein kinase II substrate motif;Casein kinase II substrate motif;CellSignaling AB Motif onlyR;G protein-coupled receptor kinase 1 substrate motif;MAPKAPK1 kinase substrate motif;p70 Ribosomal S6 kinase substrate motif;Phosphorylase kinase substrate motif;PKA kinase substrate motif;PKC kinase substrate motif	NaN	NaN	5	4	1.21615	0.455005	Centrosomal protein of 112 kDa	Cep112	170	I7HLS4;S4R1I4;J3JS86;Q5PR68	AHREQYTGKLRMRSHSVSPTYREDKQHITSK
23.8583	24.66	24.34	24.86	24.37	24.97	25.06	24.5	24.71	25.09	S	molecular_function	receptor localization to synapse	centrosome;cytoplasm;cytoskeleton;inhibitory synapse;microtubule organizing center;plasma membrane				Casein kinase II substrate motif;ERK1,2 kinase substrate motif;GSK-3, ERK1, ERK2, CDK5 substrate motif;MAPKAPK2 kinase substrate motif;WW domain binding motif	NaN	NaN	5	4	1.22751	0.448337	Centrosomal protein of 112 kDa	Cep112	172	I7HLS4;S4R1I4;J3JS86;Q5PR68	REQYTGKLRMRSHSVSPTYREDKQHITSKIC
26.17	26.2	26.19	26.32	25.76	26.25	26.29	26.43	26.4	26.23	S	protein binding	chordate embryonic development;regulation of transcription, DNA-templated;transcription, DNA-templated	chromosome;chromosome, centromeric region;condensed chromosome kinetochore;cytoplasm;kinetochore;microtubule organizing center;nucleus	Response to elevated platelet cytosolic Ca2+	Amplification of signal from unattached kinetochores via a MAD2 inhibitory signal;Amplification of signal from the kinetochores;Cell Cycle;Cell Cycle Checkpoints;Cell Cycle, Mitotic;Chromosome Maintenance;Deposition of new CENPA-containing nucleosomes at the centromere;M Phase;Mitotic Anaphase;Mitotic Metaphase and Anaphase;Mitotic Prometaphase;Mitotic Spindle Checkpoint;Nucleosome assembly;Resolution of Sister Chromatid Cohesion;RHO GTPase Effectors;RHO GTPases Activate Formins;Separation of Sister Chromatids;Signal Transduction;Signaling by Rho GTPases		14-3-3 domain binding motif;Akt kinase substrate motif;Calmodulin-dependent protein kinase II substrate motif;CellSignaling AB Motif onlyR;G protein-coupled receptor kinase 1 substrate motif;GSK3 kinase substrate motif;MAPKAPK1 kinase substrate motif;PKA kinase substrate motif;PKC kinase substrate motif	NaN	NaN	5	5	0.993465	0.192	Centromere protein U	Cenpu	182	Q8C4M7	ERPAEPVTPRRTRLHSAQLSPVDETPATQSQ
26.17	26.2	26.19	26.32	25.76	26.25	26.29	26.43	26.4	26.23	S	protein binding	chordate embryonic development;regulation of transcription, DNA-templated;transcription, DNA-templated	chromosome;chromosome, centromeric region;condensed chromosome kinetochore;cytoplasm;kinetochore;microtubule organizing center;nucleus	Response to elevated platelet cytosolic Ca2+	Amplification of signal from unattached kinetochores via a MAD2 inhibitory signal;Amplification of signal from the kinetochores;Cell Cycle;Cell Cycle Checkpoints;Cell Cycle, Mitotic;Chromosome Maintenance;Deposition of new CENPA-containing nucleosomes at the centromere;M Phase;Mitotic Anaphase;Mitotic Metaphase and Anaphase;Mitotic Prometaphase;Mitotic Spindle Checkpoint;Nucleosome assembly;Resolution of Sister Chromatid Cohesion;RHO GTPase Effectors;RHO GTPases Activate Formins;Separation of Sister Chromatids;Signal Transduction;Signaling by Rho GTPases		Casein kinase II substrate motif;ERK1,2 kinase substrate motif;GSK-3, ERK1, ERK2, CDK5 substrate motif;MAPKAPK2 kinase substrate motif;Pyruvate dehydrogenase kinase substrate motif;WW domain binding motif	NaN	NaN	5	5	0.993465	0.192	Centromere protein U	Cenpu	186	Q8C4M7	EPVTPRRTRLHSAQLSPVDETPATQSQLKTQ
26.76	26.87	26.96	27.07	26.86	26.8	26.92	27.13	27.06	27.01	S	protein binding	chordate embryonic development;regulation of transcription, DNA-templated;transcription, DNA-templated	chromosome;chromosome, centromeric region;condensed chromosome kinetochore;cytoplasm;kinetochore;microtubule organizing center;nucleus	Response to elevated platelet cytosolic Ca2+	Amplification of signal from unattached kinetochores via a MAD2 inhibitory signal;Amplification of signal from the kinetochores;Cell Cycle;Cell Cycle Checkpoints;Cell Cycle, Mitotic;Chromosome Maintenance;Deposition of new CENPA-containing nucleosomes at the centromere;M Phase;Mitotic Anaphase;Mitotic Metaphase and Anaphase;Mitotic Prometaphase;Mitotic Spindle Checkpoint;Nucleosome assembly;Resolution of Sister Chromatid Cohesion;RHO GTPase Effectors;RHO GTPases Activate Formins;Separation of Sister Chromatids;Signal Transduction;Signaling by Rho GTPases		BARD1 BRCT domain binding motif;Casein kinase II substrate motif;DNA dependent Protein kinase substrate motif;G protein-coupled receptor kinase 1 substrate motif	NaN	NaN	5	5	0.478385	0.0799995	Centromere protein U	Cenpu	106	Q8C4M7	SLATHRGKASRNLDPSEDEASGNESIKVSTK
26.82	26.86	26.89	27.05	26.9	26.75	26.87	27.09	27.02	26.96	S	protein binding	chordate embryonic development;regulation of transcription, DNA-templated;transcription, DNA-templated	chromosome;chromosome, centromeric region;condensed chromosome kinetochore;cytoplasm;kinetochore;microtubule organizing center;nucleus	Response to elevated platelet cytosolic Ca2+	Amplification of signal from unattached kinetochores via a MAD2 inhibitory signal;Amplification of signal from the kinetochores;Cell Cycle;Cell Cycle Checkpoints;Cell Cycle, Mitotic;Chromosome Maintenance;Deposition of new CENPA-containing nucleosomes at the centromere;M Phase;Mitotic Anaphase;Mitotic Metaphase and Anaphase;Mitotic Prometaphase;Mitotic Spindle Checkpoint;Nucleosome assembly;Resolution of Sister Chromatid Cohesion;RHO GTPase Effectors;RHO GTPases Activate Formins;Separation of Sister Chromatids;Signal Transduction;Signaling by Rho GTPases		Casein kinase I substrate motif;Casein kinase II substrate motif;G protein-coupled receptor kinase 1 substrate motif;GSK3 kinase substrate motif	NaN	NaN	5	5	0.19057	0.0340004	Centromere protein U	Cenpu	111	Q8C4M7	RGKASRNLDPSEDEASGNESIKVSTKKPRRK
25	25.49	25.84	25.51	24.55	25.55	25.39	25.54	25.36	24.0306	S	protein binding	chordate embryonic development;regulation of transcription, DNA-templated;transcription, DNA-templated	chromosome;chromosome, centromeric region;condensed chromosome kinetochore;cytoplasm;kinetochore;microtubule organizing center;nucleus	Response to elevated platelet cytosolic Ca2+	Amplification of signal from unattached kinetochores via a MAD2 inhibitory signal;Amplification of signal from the kinetochores;Cell Cycle;Cell Cycle Checkpoints;Cell Cycle, Mitotic;Chromosome Maintenance;Deposition of new CENPA-containing nucleosomes at the centromere;M Phase;Mitotic Anaphase;Mitotic Metaphase and Anaphase;Mitotic Prometaphase;Mitotic Spindle Checkpoint;Nucleosome assembly;Resolution of Sister Chromatid Cohesion;RHO GTPase Effectors;RHO GTPases Activate Formins;Separation of Sister Chromatids;Signal Transduction;Signaling by Rho GTPases		Casein kinase II substrate motif;DNA dependent Protein kinase substrate motif;ERK1,2 kinase substrate motif;GSK-3, ERK1, ERK2, CDK5 substrate motif;WW domain binding motif	NaN	NaN	4	5	0.105669	-0.103872	Centromere protein U	Cenpu	164	Q8C4M7	EGPRSQQRQAAPAAPSPPERPAEPVTPRRTR
25.12	25.53	25.28	25.13	25.47	25.05	25.17	25.15	25.04	25.18	S	DNA binding;histone binding;protein heterodimerization activity	cell cycle;cell division;chromosome organization;chromosome segregation;kinetochore assembly;mitotic cell cycle;protein localization to kinetochore involved in kinetochore assembly	chromosome;chromosome, centromeric region;condensed chromosome kinetochore;kinetochore;nuclear body;nuclear nucleosome;nucleus	Response to elevated platelet cytosolic Ca2+	Amplification of signal from unattached kinetochores via a MAD2 inhibitory signal;Amplification of signal from the kinetochores;Cell Cycle;Cell Cycle Checkpoints;Cell Cycle, Mitotic;Chromosome Maintenance;Deposition of new CENPA-containing nucleosomes at the centromere;M Phase;Mitotic Anaphase;Mitotic Metaphase and Anaphase;Mitotic Prometaphase;Mitotic Spindle Checkpoint;Nucleosome assembly;Resolution of Sister Chromatid Cohesion;RHO GTPase Effectors;RHO GTPases Activate Formins;Separation of Sister Chromatids;Signal Transduction;Signaling by Rho GTPases		Casein kinase II substrate motif;Cdc2 kinase substrate motif;CDK kinase substrate motif;CDK1,2,4,6 kinase substrate motif;DNA dependent Protein kinase substrate motif;ERK1,2 kinase substrate motif;G protein-coupled receptor kinase 1 substrate motif;GSK-3, ERK1, ERK2, CDK5 substrate motif;WW domain binding motif	NaN	NaN	5	5	1.15579	-0.188	Centromere protein T	Cenpt	279	Q3TJM4	QSLAAFSLSGKHSLPSPSRPGVEDVERVMGP
25.01	25.12	25.33	24.42	25	25.37	25.15	25.12	25.14	24.0561	S	dynein complex binding;protein C-terminus binding;protein homodimerization activity;transcription factor binding	chromosome segregation;kidney development;metaphase plate congression;mitotic cell cycle;negative regulation of transcription, DNA-templated;protein transport;regulation of G2/M transition of mitotic cell cycle;regulation of striated muscle tissue development;ventricular system development	axoneme;centrosome;chromosome, centromeric region;ciliary basal body;ciliary transition fiber;condensed chromosome outer kinetochore;cytoplasm;kinetochore;midbody;nuclear envelope;nuclear matrix;nucleoplasm;nucleus;pronucleus;spindle;spindle pole	Response to elevated platelet cytosolic Ca2+	Amplification of signal from unattached kinetochores via a MAD2 inhibitory signal;Amplification of signal from the kinetochores;Cell Cycle;Cell Cycle Checkpoints;Cell Cycle, Mitotic;M Phase;Mitotic Anaphase;Mitotic Metaphase and Anaphase;Mitotic Prometaphase;Mitotic Spindle Checkpoint;Resolution of Sister Chromatid Cohesion;RHO GTPase Effectors;RHO GTPases Activate Formins;Separation of Sister Chromatids;Signal Transduction;Signaling by Rho GTPases		Casein kinase II substrate motif;ERK1,2 kinase substrate motif;Growth associated histone HI kinase substrate motif;GSK-3, ERK1, ERK2, CDK5 substrate motif;WW domain binding motif	0.37	0.8617	4	5	0.010781	-0.00878716		Cenpf	827	E9Q3P4;E9PY14	SINSERSDCSVDGGRSPEHIAILQNRVTSLE
26.81	26.7	27.03	26.67	26.88	26.6	26.64	26.71	26.58	26.64	S	centromeric DNA binding;DNA binding;protein binding	attachment of mitotic spindle microtubules to kinetochore;attachment of spindle microtubules to kinetochore involved in homologous chromosome segregation;cell cycle;cell division;chromosome segregation;kinetochore assembly;mitotic cell cycle	chromosome;chromosome, centromeric region;cleavage furrow;condensed chromosome kinetochore;condensed nuclear chromosome kinetochore;condensed nuclear chromosome, centromeric region;cytosol;Flemming body;intercellular bridge;kinetochore;midbody;nuclear body;nuclear pericentric heterochromatin;nucleoplasm;nucleus;pericentric heterochromatin	Response to elevated platelet cytosolic Ca2+	Amplification of signal from unattached kinetochores via a MAD2 inhibitory signal;Amplification of signal from the kinetochores;Cell Cycle;Cell Cycle Checkpoints;Cell Cycle, Mitotic;Chromosome Maintenance;Deposition of new CENPA-containing nucleosomes at the centromere;M Phase;Mitotic Anaphase;Mitotic Metaphase and Anaphase;Mitotic Prometaphase;Mitotic Spindle Checkpoint;Nucleosome assembly;Resolution of Sister Chromatid Cohesion;RHO GTPase Effectors;RHO GTPases Activate Formins;Separation of Sister Chromatids;Signal Transduction;Signaling by Rho GTPases		Casein kinase I substrate motif;ERK1,2 kinase substrate motif;GSK-3, ERK1, ERK2, CDK5 substrate motif;PKA kinase substrate motif;WW domain binding motif	NaN	NaN	5	5	1.55089	-0.184	Centromere protein C	Cenpc	517	P49452	SDESSVDRNPSKENNSPVVYPNKKKQTKRNH
25.03	23.9784	25.26	25.11	24.4326	25.21	24.53	24.9	24.36	24.35	S	centromeric DNA binding;DNA binding;protein binding	attachment of mitotic spindle microtubules to kinetochore;attachment of spindle microtubules to kinetochore involved in homologous chromosome segregation;cell cycle;cell division;chromosome segregation;kinetochore assembly;mitotic cell cycle	chromosome;chromosome, centromeric region;cleavage furrow;condensed chromosome kinetochore;condensed nuclear chromosome kinetochore;condensed nuclear chromosome, centromeric region;cytosol;Flemming body;intercellular bridge;kinetochore;midbody;nuclear body;nuclear pericentric heterochromatin;nucleoplasm;nucleus;pericentric heterochromatin	Response to elevated platelet cytosolic Ca2+	Amplification of signal from unattached kinetochores via a MAD2 inhibitory signal;Amplification of signal from the kinetochores;Cell Cycle;Cell Cycle Checkpoints;Cell Cycle, Mitotic;Chromosome Maintenance;Deposition of new CENPA-containing nucleosomes at the centromere;M Phase;Mitotic Anaphase;Mitotic Metaphase and Anaphase;Mitotic Prometaphase;Mitotic Spindle Checkpoint;Nucleosome assembly;Resolution of Sister Chromatid Cohesion;RHO GTPase Effectors;RHO GTPases Activate Formins;Separation of Sister Chromatids;Signal Transduction;Signaling by Rho GTPases		Casein kinase II substrate motif;DNA dependent Protein kinase substrate motif;ERK1,2 kinase substrate motif;G protein-coupled receptor kinase 1 substrate motif;GSK-3, ERK1, ERK2, CDK5 substrate motif;PKA kinase substrate motif;PKC kinase substrate motif;WW domain binding motif	NaN	NaN	5	3	0.11823	-0.0921963	Centromere protein C	Cenpc	302	P49452	VMIPSKDRHLSAHKPSPENTALLQGKKSREK
24.88	24.59	25.57	25.04	24.2	25.33	25.36	25.71	25.14	25.04	S	centromeric DNA binding;DNA binding;protein binding	attachment of mitotic spindle microtubules to kinetochore;attachment of spindle microtubules to kinetochore involved in homologous chromosome segregation;cell cycle;cell division;chromosome segregation;kinetochore assembly;mitotic cell cycle	chromosome;chromosome, centromeric region;cleavage furrow;condensed chromosome kinetochore;condensed nuclear chromosome kinetochore;condensed nuclear chromosome, centromeric region;cytosol;Flemming body;intercellular bridge;kinetochore;midbody;nuclear body;nuclear pericentric heterochromatin;nucleoplasm;nucleus;pericentric heterochromatin	Response to elevated platelet cytosolic Ca2+	Amplification of signal from unattached kinetochores via a MAD2 inhibitory signal;Amplification of signal from the kinetochores;Cell Cycle;Cell Cycle Checkpoints;Cell Cycle, Mitotic;Chromosome Maintenance;Deposition of new CENPA-containing nucleosomes at the centromere;M Phase;Mitotic Anaphase;Mitotic Metaphase and Anaphase;Mitotic Prometaphase;Mitotic Spindle Checkpoint;Nucleosome assembly;Resolution of Sister Chromatid Cohesion;RHO GTPase Effectors;RHO GTPases Activate Formins;Separation of Sister Chromatids;Signal Transduction;Signaling by Rho GTPases		ERK1,2 kinase substrate motif;GSK-3, ERK1, ERK2, CDK5 substrate motif;WW domain binding motif	NaN	NaN	5	5	0.958703	0.46	Centromere protein C	Cenpc	699	P49452	VPDKKLHHKLVLPSNSPNVRRSNRIRLKPLE
24.88	24.72	25.62	23.93	24.43	24.2669	24.3964	24.0952	24.3928	23.8377	S	centromeric DNA binding;DNA binding;protein binding	attachment of mitotic spindle microtubules to kinetochore;attachment of spindle microtubules to kinetochore involved in homologous chromosome segregation;cell cycle;cell division;chromosome segregation;kinetochore assembly;mitotic cell cycle	chromosome;chromosome, centromeric region;cleavage furrow;condensed chromosome kinetochore;condensed nuclear chromosome kinetochore;condensed nuclear chromosome, centromeric region;cytosol;Flemming body;intercellular bridge;kinetochore;midbody;nuclear body;nuclear pericentric heterochromatin;nucleoplasm;nucleus;pericentric heterochromatin	Response to elevated platelet cytosolic Ca2+	Amplification of signal from unattached kinetochores via a MAD2 inhibitory signal;Amplification of signal from the kinetochores;Cell Cycle;Cell Cycle Checkpoints;Cell Cycle, Mitotic;Chromosome Maintenance;Deposition of new CENPA-containing nucleosomes at the centromere;M Phase;Mitotic Anaphase;Mitotic Metaphase and Anaphase;Mitotic Prometaphase;Mitotic Spindle Checkpoint;Nucleosome assembly;Resolution of Sister Chromatid Cohesion;RHO GTPase Effectors;RHO GTPases Activate Formins;Separation of Sister Chromatids;Signal Transduction;Signaling by Rho GTPases		Casein kinase II substrate motif	NaN	NaN	0	5	0.923169	-0.518194	Centromere protein C	Cenpc	156	P49452	QKAASPAGQKRVASVSRSPVDRQASNKNISF
24.16	24.41	24.89	24.71	24.38	23.9216	24.2555	24.7206	23.5678	24.193	S	centromeric DNA binding;DNA binding;protein binding	attachment of mitotic spindle microtubules to kinetochore;attachment of spindle microtubules to kinetochore involved in homologous chromosome segregation;cell cycle;cell division;chromosome segregation;kinetochore assembly;mitotic cell cycle	chromosome;chromosome, centromeric region;cleavage furrow;condensed chromosome kinetochore;condensed nuclear chromosome kinetochore;condensed nuclear chromosome, centromeric region;cytosol;Flemming body;intercellular bridge;kinetochore;midbody;nuclear body;nuclear pericentric heterochromatin;nucleoplasm;nucleus;pericentric heterochromatin	Response to elevated platelet cytosolic Ca2+	Amplification of signal from unattached kinetochores via a MAD2 inhibitory signal;Amplification of signal from the kinetochores;Cell Cycle;Cell Cycle Checkpoints;Cell Cycle, Mitotic;Chromosome Maintenance;Deposition of new CENPA-containing nucleosomes at the centromere;M Phase;Mitotic Anaphase;Mitotic Metaphase and Anaphase;Mitotic Prometaphase;Mitotic Spindle Checkpoint;Nucleosome assembly;Resolution of Sister Chromatid Cohesion;RHO GTPase Effectors;RHO GTPases Activate Formins;Separation of Sister Chromatids;Signal Transduction;Signaling by Rho GTPases		14-3-3 domain binding motif;Calmodulin-dependent protein kinase II substrate motif;Casein kinase II substrate motif;CellSignaling AB Motif onlyR;G protein-coupled receptor kinase 1 substrate motif;GSK3 kinase substrate motif;PKA kinase substrate motif;PKC kinase substrate motif	NaN	NaN	0	5	0.856189	-0.378308	Centromere protein C	Cenpc	502	P49452	SCRISQRPSEWWRVKSDESSVDRNPSKENNS
25.5	25.14	25.64	25.24	25.47	25.15	25.06	25.16	25.28	25.14	S	DNA binding;nucleosomal DNA binding;protein heterodimerization activity	establishment of mitotic spindle orientation;kinetochore assembly;mitotic cytokinesis;nucleosome assembly;protein localization to chromosome, centromeric region	chromosome;chromosome, centromeric region;condensed chromosome inner kinetochore;condensed chromosome kinetochore;condensed nuclear chromosome kinetochore;condensed nuclear chromosome, centromeric region;kinetochore;nuclear nucleosome;nuclear pericentric heterochromatin;nucleoplasm;nucleosome;nucleus	Response to elevated platelet cytosolic Ca2+	Amplification of signal from unattached kinetochores via a MAD2 inhibitory signal;Amplification of signal from the kinetochores;Cell Cycle;Cell Cycle Checkpoints;Cell Cycle, Mitotic;Chromosome Maintenance;Deposition of new CENPA-containing nucleosomes at the centromere;M Phase;Mitotic Anaphase;Mitotic Metaphase and Anaphase;Mitotic Prometaphase;Mitotic Spindle Checkpoint;Nucleosome assembly;Resolution of Sister Chromatid Cohesion;RHO GTPase Effectors;RHO GTPases Activate Formins;Separation of Sister Chromatids;Signal Transduction;Signaling by Rho GTPases		14-3-3 domain binding motif;Calmodulin-dependent protein kinase II substrate motif;CellSignaling AB Motif onlyR;DNA dependent Protein kinase substrate motif;G protein-coupled receptor kinase 1 substrate motif;MAPKAPK1 kinase substrate motif;PAK2 kinase substrate motif;Pim1 kinase substrate sequence;PKA kinase substrate motif;PKC epsilon kinase substrate motif;PKC kinase substrate motif;ZIP kinase substrate motif	NaN	NaN	5	5	1.40454	-0.24	Histone H3-like centromeric protein A	Cenpa	15	D6RJ71;D6RCV6;A0A0G2JEV0;A0A0G2JGI2;A0A0G2JEV2;O35216	_MGPRRKPQTPRRRPSSPAPGPSRQSSSVGV
26.37	26.14	26.51	25.77	23.9189	25.92	25.86	26.22	26.14	26.15	S	DNA binding;nucleosomal DNA binding;protein heterodimerization activity	establishment of mitotic spindle orientation;kinetochore assembly;mitotic cytokinesis;nucleosome assembly;protein localization to chromosome, centromeric region	chromosome;chromosome, centromeric region;condensed chromosome inner kinetochore;condensed chromosome kinetochore;condensed nuclear chromosome kinetochore;condensed nuclear chromosome, centromeric region;kinetochore;nuclear nucleosome;nuclear pericentric heterochromatin;nucleoplasm;nucleosome;nucleus	Response to elevated platelet cytosolic Ca2+	Amplification of signal from unattached kinetochores via a MAD2 inhibitory signal;Amplification of signal from the kinetochores;Cell Cycle;Cell Cycle Checkpoints;Cell Cycle, Mitotic;Chromosome Maintenance;Deposition of new CENPA-containing nucleosomes at the centromere;M Phase;Mitotic Anaphase;Mitotic Metaphase and Anaphase;Mitotic Prometaphase;Mitotic Spindle Checkpoint;Nucleosome assembly;Resolution of Sister Chromatid Cohesion;RHO GTPase Effectors;RHO GTPases Activate Formins;Separation of Sister Chromatids;Signal Transduction;Signaling by Rho GTPases		14-3-3 domain binding motif;Akt kinase substrate motif;Calmodulin-dependent protein kinase II substrate motif;CellSignaling AB Motif onlyR;ERK1,2 kinase substrate motif;GSK-3, ERK1, ERK2, CDK5 substrate motif;MAPKAPK1 kinase substrate motif;MDC1 BRCT domain binding motif;PKA kinase substrate motif;PKC kinase substrate motif;Plk1 PBD domain binding motif;WW domain binding motif;ZIP kinase substrate motif	NaN	NaN	5	4	0.278417	0.316221	Histone H3-like centromeric protein A	Cenpa	16	D6RJ71;D6RCV6;A0A0G2JEV0;A0A0G2JGI2;A0A0G2JEV2;O35216	MGPRRKPQTPRRRPSSPAPGPSRQSSSVGVG
25.6	25.2	25.47	25.21	25.13	25.34	25.49	25.1	25.27	25.46	S	DNA binding;DNA binding transcription factor activity;protein heterodimerization activity;protein homodimerization activity;RNA polymerase II proximal promoter sequence-specific DNA binding;transcriptional activator activity, RNA polymerase II proximal promoter sequence-specific DNA binding	cellular response to lipopolysaccharide;cytokine biosynthetic process;defense response to bacterium;granulocyte differentiation;macrophage differentiation;myeloid cell differentiation;phagocytosis;positive regulation of gene expression;positive regulation of transcription by RNA polymerase II;regulation of transcription, DNA-templated;transcription by RNA polymerase II;transcription, DNA-templated	nucleoplasm;nucleus				Calmodulin-dependent protein kinase II substrate motif;Chk1 kinase substrate motif;DNA dependent Protein kinase substrate motif;ERK1,2 kinase substrate motif;G protein-coupled receptor kinase 1 substrate motif;GSK-3, ERK1, ERK2, CDK5 substrate motif;PKA kinase substrate motif;PKC kinase substrate motif;WW domain binding motif	NaN	NaN	5	5	0.0303071	0.0100002	CCAAT/enhancer-binding protein epsilon	Cebpe	188	Q6PZD9	VAAAAPPCSPLLKAPSPAGPSHKGKKAVNKD
25.59	24.4046	26.03	26.54	26.4	26.22	26.23	26.45	26.73	26.93	T	chromatin binding;DNA binding;DNA binding transcription factor activity;histone acetyltransferase binding;histone deacetylase binding;kinase binding;protein binding;protein heterodimerization activity;protein homodimerization activity;RNA polymerase II core promoter sequence-specific DNA binding;RNA polymerase II proximal promoter sequence-specific DNA binding;RNA polymerase II regulatory region sequence-specific DNA binding;RNA polymerase II transcription factor activity, sequence-specific DNA binding;sequence-specific DNA binding;transcription factor activity, RNA polymerase II distal enhancer sequence-specific binding;transcription factor binding;transcription regulatory region DNA binding;transcriptional activator activity, RNA polymerase II proximal promoter sequence-specific DNA binding;transcriptional repressor activity, RNA polymerase II proximal promoter sequence-specific DNA binding;ubiquitin-like protein ligase binding	brown fat cell differentiation;cell differentiation;cellular response to amino acid stimulus;cellular response to interleukin-1;cellular response to lipopolysaccharide;cellular response to organic cyclic compound;defense response to bacterium;embryonic placenta development;fat cell differentiation;granuloma formation;hepatocyte proliferation;intrinsic apoptotic signaling pathway in response to endoplasmic reticulum stress;liver development;liver regeneration;mammary gland epithelial cell differentiation;mammary gland epithelial cell proliferation;memory;negative regulation of neuron apoptotic process;negative regulation of T cell proliferation;negative regulation of transcription by RNA polymerase II;negative regulation of transcription, DNA-templated;neuron differentiation;ovarian follicle development;positive regulation of fat cell differentiation;positive regulation of interleukin-4 production;positive regulation of osteoblast differentiation;positive regulation of transcription by RNA polymerase II;positive regulation of transcription from RNA polymerase II promoter in response to endoplasmic reticulum stress;positive regulation of transcription, DNA-templated;regulation of interleukin-6 biosynthetic process;regulation of odontoblast differentiation;regulation of osteoclast differentiation;regulation of transcription involved in cell fate commitment;regulation of transcription, DNA-templated;response to endoplasmic reticulum stress;response to lipopolysaccharide;T-helper 1 cell activation;transcription by RNA polymerase II;transcription, DNA-templated	CHOP-C/EBP complex;condensed chromosome, centromeric region;cytoplasm;nuclear chromatin;nuclear matrix;nucleoplasm;nucleus	Response to elevated platelet cytosolic Ca2+	Cellular responses to external stimuli;Cellular responses to stress;Cellular Senescence;Senescence-Associated Secretory Phenotype (SASP)		ERK1,2 kinase substrate motif;G protein-coupled receptor kinase 1 substrate motif;GSK3, Erk1, Erk2 and CDK5 kinase motif;GSK-3, ERK1, ERK2, CDK5 substrate motif;MAPKAPK2 kinase substrate motif;WW domain binding motif	-0.14	0.5181	5	4	0.933203	0.719085	CCAAT/enhancer-binding protein beta	Cebpb	188	P28033	SSGSLSTSSSSSPPGTPSPADAKAAPAACFA
25.98	25.76	25.69	26.24	25.91	26.3	26.01	26.52	24.7341	26.25	S	actin binding;filamin binding;kinase binding;protein homodimerization activity;protein phosphatase binding;protein tyrosine kinase binding	energy homeostasis;homophilic cell adhesion via plasma membrane adhesion molecules;negative regulation of brown fat cell proliferation;negative regulation of feeding behavior;viral process	cell junction;cell surface;cell-cell junction;external side of plasma membrane;integral component of membrane;membrane;plasma membrane;T cell receptor complex	Response to elevated platelet cytosolic Ca2+	Cell surface interactions at the vascular wall;Extracellular matrix organization;Fibronectin matrix formation;Hemostasis;Immune System;Innate Immune System;Metabolism of proteins;Neutrophil degranulation;Post-translational modification: synthesis of GPI-anchored proteins;Post-translational protein modification		Casein kinase II substrate motif;DNA dependent Protein kinase substrate motif;PKA kinase substrate motif;PKC kinase substrate motif	NaN	NaN	4	5	0.0499647	0.0468124	Carcinoembryonic antigen-related cell adhesion molecule 2	Ceacam1	287	Q3LFS9;Q925P3;Q925P2	SGGGSDQRDLTEHKPSASNHNLAPSDNSPNK
25.98	25.86	25.57	25.54	25.07	25.57	24.88	25.62	25.85	25.47	S	actin binding;filamin binding;kinase binding;protein homodimerization activity;protein phosphatase binding;protein tyrosine kinase binding	energy homeostasis;homophilic cell adhesion via plasma membrane adhesion molecules;negative regulation of brown fat cell proliferation;negative regulation of feeding behavior;viral process	cell junction;cell surface;cell-cell junction;external side of plasma membrane;integral component of membrane;membrane;plasma membrane;T cell receptor complex	Response to elevated platelet cytosolic Ca2+	Cell surface interactions at the vascular wall;Extracellular matrix organization;Fibronectin matrix formation;Hemostasis;Immune System;Innate Immune System;Metabolism of proteins;Neutrophil degranulation;Post-translational modification: synthesis of GPI-anchored proteins;Post-translational protein modification		PKA kinase substrate motif	NaN	NaN	5	5	0.227305	-0.126	Carcinoembryonic antigen-related cell adhesion molecule 2	Ceacam1	289	Q3LFS9;Q925P3;Q925P2	GGSDQRDLTEHKPSASNHNLAPSDNSPNKVD
26.04	25.97	25.97	26.07	26.11	25.92	26	26.04	25.92	25.63	S	actin binding;filamin binding;kinase binding;protein homodimerization activity;protein phosphatase binding;protein tyrosine kinase binding	energy homeostasis;homophilic cell adhesion via plasma membrane adhesion molecules;negative regulation of brown fat cell proliferation;negative regulation of feeding behavior;viral process	cell junction;cell surface;cell-cell junction;external side of plasma membrane;integral component of membrane;membrane;plasma membrane;T cell receptor complex	Response to elevated platelet cytosolic Ca2+	Cell surface interactions at the vascular wall;Extracellular matrix organization;Fibronectin matrix formation;Hemostasis;Immune System;Innate Immune System;Metabolism of proteins;Neutrophil degranulation;Post-translational modification: synthesis of GPI-anchored proteins;Post-translational protein modification		Cdc2 kinase substrate motif;CDK kinase substrate motif;CDK1,2,4,6 kinase substrate motif;ERK1,2 kinase substrate motif;GSK-3, ERK1, ERK2, CDK5 substrate motif;WW domain binding motif	NaN	NaN	5	5	0.88672	-0.13	Carcinoembryonic antigen-related cell adhesion molecule 2	Ceacam1	299	Q3LFS9;Q925P3;Q925P2	HKPSASNHNLAPSDNSPNKVDDVAYTVLNFN
26.01	25.86	26.17	25.86	25.96	25.88	25.85	25.77	25.87	25.61	S	catalytic activity;methylated histone binding	biological_process;metabolic process	nucleus				Casein kinase I substrate motif;Casein kinase II substrate motif;G protein-coupled receptor kinase 1 substrate motif;PKA kinase substrate motif;PKC kinase substrate motif;Pyruvate dehydrogenase kinase substrate motif	NaN	NaN	5	5	1.30038	-0.176	Chromodomain Y-like protein 2	Cdyl2	160	Q9D5D8	PLKKAQNGLENGDAGSEKDESHFGNGSHQPD
27.09	27.35	26.94	27.04	27.1	27.52	27.53	27.66	27.52	27.33	S	catalytic activity;chromatin binding;crotonyl-CoA hydratase activity;histone acetyltransferase activity;lyase activity;methylated histone binding;protein binding, bridging;transcription corepressor activity;transferase activity;transferase activity, transferring acyl groups	cell differentiation;histone acetylation;metabolic process;negative regulation of nucleic acid-templated transcription;negative regulation of peptidyl-lysine crotonylation;random inactivation of X chromosome;regulation of transcription, DNA-templated;spermatid development;spermatogenesis;transcription, DNA-templated	chromosome;nuclear speck;nucleus				AMP-activated protein kinase substrate motif;PKA kinase substrate motif;PKC kinase substrate motif	0.92	0.7528	5	5	2.84328	0.408	Chromodomain Y-like protein	Cdyl	203	Q9WTK2	GIKILVPKSPVKGRTSVDGFQGESPEKLDPV
27.4	27.54	27.38	27.17	27.43	27.58	27.63	27.73	27.6	27.47	S	catalytic activity;chromatin binding;crotonyl-CoA hydratase activity;histone acetyltransferase activity;lyase activity;methylated histone binding;protein binding, bridging;transcription corepressor activity;transferase activity;transferase activity, transferring acyl groups	cell differentiation;histone acetylation;metabolic process;negative regulation of nucleic acid-templated transcription;negative regulation of peptidyl-lysine crotonylation;random inactivation of X chromosome;regulation of transcription, DNA-templated;spermatid development;spermatogenesis;transcription, DNA-templated	chromosome;nuclear speck;nucleus				b-Adrenergic Receptor kinase substrate motif;Casein kinase II substrate motif;Cdc2 kinase substrate motif;CDK kinase substrate motif;CDK1,2,4,6 kinase substrate motif;ERK1,2 kinase substrate motif;GSK-3, ERK1, ERK2, CDK5 substrate motif;WW domain binding motif	0.92	0.7528	5	5	1.74924	0.218	Chromodomain Y-like protein	Cdyl	211	Q9WTK2	SPVKGRTSVDGFQGESPEKLDPVDQGAEDTV
25.01	25.21	25.34	24.71	24.99	25.08	25.14	25.45	25.05	24.2779	S	nucleotidyltransferase activity;phosphatidate cytidylyltransferase activity;transferase activity;transferase activity, transferring phosphorus-containing groups	CDP-diacylglycerol biosynthetic process;glycosylation;lipid metabolic process;phosphatidylglycerol biosynthetic process;phospholipid biosynthetic process;phototransduction	endoplasmic reticulum;endoplasmic reticulum membrane;integral component of membrane;membrane;mitochondrial inner membrane;mitochondrion	Response to elevated platelet cytosolic Ca2+	Glycerophospholipid biosynthesis;Metabolism;Metabolism of lipids;Phospholipid metabolism;Synthesis of PG		b-Adrenergic Receptor kinase substrate motif;Casein kinase I substrate motif;Casein kinase II substrate motif;G protein-coupled receptor kinase 1 substrate motif;PKA kinase substrate motif;PKC kinase substrate motif	-0.21	0.8259	4	5	0.0867074	-0.0524208	Phosphatidate cytidylyltransferase 2	Cds2	20	Q6PBC0;Q99L43	RQRVVREDAPPEDKESESEAKLDGETASDSE
27.31	27.26	27.55	27.09	27.48	27.28	27.25	27.54	27.2	27.48	S	nucleotidyltransferase activity;phosphatidate cytidylyltransferase activity;transferase activity;transferase activity, transferring phosphorus-containing groups	CDP-diacylglycerol biosynthetic process;glycosylation;lipid metabolic process;phosphatidylglycerol biosynthetic process;phospholipid biosynthetic process;phototransduction	endoplasmic reticulum;endoplasmic reticulum membrane;integral component of membrane;membrane;mitochondrial inner membrane;mitochondrion	Response to elevated platelet cytosolic Ca2+	Glycerophospholipid biosynthesis;Metabolism;Metabolism of lipids;Phospholipid metabolism;Synthesis of PG		Casein kinase I substrate motif;Casein kinase II substrate motif;G protein-coupled receptor kinase 1 substrate motif;GSK3 kinase substrate motif	-0.21	0.8259	5	5	0.0397731	0.0120007	Phosphatidate cytidylyltransferase 2	Cds2	32	Q6PBC0;Q99L43;A2AMQ5	DKESESEAKLDGETASDSESRAETAPLPTSV
26.02	26.03	26.25	26.24	26.06	26.06	26.06	26.17	26.14	26.24	T	nucleotidyltransferase activity;phosphatidate cytidylyltransferase activity;transferase activity;transferase activity, transferring phosphorus-containing groups	CDP-diacylglycerol biosynthetic process;glycosylation;lipid metabolic process;phosphatidylglycerol biosynthetic process;phospholipid biosynthetic process;phototransduction	endoplasmic reticulum;endoplasmic reticulum membrane;integral component of membrane;membrane;mitochondrial inner membrane;mitochondrion	Response to elevated platelet cytosolic Ca2+	Glycerophospholipid biosynthesis;Metabolism;Metabolism of lipids;Phospholipid metabolism;Synthesis of PG		b-Adrenergic Receptor kinase substrate motif;Casein kinase I substrate motif;Casein kinase II substrate motif;G protein-coupled receptor kinase 1 substrate motif	-0.21	0.8259	5	5	0.0826938	0.0139996	Phosphatidate cytidylyltransferase 2	Cds2	30	Q6PBC0;Q99L43;A2AMQ5	PEDKESESEAKLDGETASDSESRAETAPLPT
24.65	24.62	24.91	24.36	24.68	24.86	24.73	24.81	24.63	24.92	S	molecular_function	biological_process	cytoplasm				14-3-3 domain binding motif;AMP-activated protein kinase substrate motif;Calmodulin-dependent protein kinase I substrate motif;Calmodulin-dependent protein kinase II substrate motif;Calmodulin-dependent protein kinase IV substrate motif;Casein kinase II substrate motif;CellSignaling AB Motif LM;CellSignaling AB Motif onlyR;Chk1 kinase substrate motif;G protein-coupled receptor kinase 1 substrate motif;MDC1 BRCT domain binding motif;PKA kinase substrate motif;PKC kinase substrate motif;Plk1 PBD domain binding motif	-0.89	0.3623	5	5	0.728183	0.146	Cerebellar degeneration-related protein 2	Cdr2	310	P97817	LAAPEAPRKPLKRSSSETALSSLAGDDIVKD
25.92	25.81	26.36	25.91	25.78	25.34	25.46	26.2	25.47	26.06	S	p53 binding;RNA binding	cellular response to DNA damage stimulus;negative regulation of cell growth;positive regulation of cell growth;positive regulation of signal transduction;regulation of protein stability;signal transduction	granular component;nucleolus;nucleoplasm;nucleus				Casein kinase I substrate motif;Casein kinase II substrate motif;Cdc2 kinase substrate motif;CDK kinase substrate motif;CDK1,2,4,6 kinase substrate motif;ERK1,2 kinase substrate motif;Growth associated histone HI kinase substrate motif;GSK-3, ERK1, ERK2, CDK5 substrate motif;MDC1 BRCT domain binding motif;Plk1 PBD domain binding motif;WW domain binding motif	0.94	0.6488	5	5	0.590331	-0.25	CDKN2A-interacting protein	Cdkn2aip	169	Q8BI72	KSAKTDRSAAQQENSSPSRGSSTKSESGGTS
24.97	24.83	24.97	23.7829	25.01	24.97	25.02	24.97	24.76	25.1	S	cyclin binding;cyclin-dependent protein serine/threonine kinase activity;cyclin-dependent protein serine/threonine kinase inhibitor activity;protein binding;protein kinase binding;protein kinase inhibitor activity;protein phosphatase binding;protein-containing complex binding	autophagic cell death;cell cycle;cell cycle arrest;cell death;cellular response to antibiotic;cellular response to lithium ion;cellular response to organic cyclic compound;G1/S transition of mitotic cell cycle;inner ear development;mitotic cell cycle arrest;negative regulation of apoptotic process;negative regulation of cell cycle;negative regulation of cell growth;negative regulation of cell proliferation;negative regulation of cellular component movement;negative regulation of cyclin-dependent protein kinase activity;negative regulation of cyclin-dependent protein serine/threonine kinase activity;negative regulation of epithelial cell proliferation;negative regulation of epithelial cell proliferation involved in prostate gland development;negative regulation of kinase activity;negative regulation of mitotic cell cycle;negative regulation of phosphorylation;negative regulation of transcription, DNA-templated;negative regulation of vascular smooth muscle cell proliferation;Notch signaling pathway;placenta development;positive regulation of cell death;positive regulation of cell proliferation;positive regulation of cyclin-dependent protein serine/threonine kinase activity;positive regulation of microtubule polymerization;positive regulation of protein catabolic process;potassium ion transport;regulation of cell proliferation;regulation of exit from mitosis;regulation of lens fiber cell differentiation;response to amino acid;response to cadmium ion;response to drug;response to estradiol;response to glucose;response to hypoxia;response to organic cyclic compound;response to peptide hormone;sensory perception of sound	Cul4A-RING E3 ubiquitin ligase complex;cytoplasm;cytosol;endosome;intracellular membrane-bounded organelle;nucleus;protein-containing complex	Response to elevated platelet cytosolic Ca2+	AKT phosphorylates targets in the cytosol;APC/C-mediated degradation of cell cycle proteins;Cell Cycle;Cell Cycle Checkpoints;Cell Cycle, Mitotic;Cellular responses to external stimuli;Cellular responses to stress;Cellular Senescence;Cyclin A:Cdk2-associated events at S phase entry;Cyclin D associated events in G1;Cyclin E associated events during G1/S transition;DNA Damage/Telomere Stress Induced Senescence;G1 Phase;G1/S DNA Damage Checkpoints;G1/S Transition;Gene expression (Transcription);Generic Transcription Pathway;Intracellular signaling by second messengers;Mitotic G1-G1/S phases;p53-Dependent G1 DNA Damage Response;p53-Dependent G1/S DNA damage checkpoint;PIP3 activates AKT signaling;PTK6 Regulates Cell Cycle;Regulation of APC/C activators between G1/S and early anaphase;Regulation of mitotic cell cycle;RNA Polymerase II Transcription;S Phase;SCF(Skp2)-mediated degradation of p27/p21;Senescence-Associated Secretory Phenotype (SASP);Signal Transduction;Signaling by Non-Receptor Tyrosine Kinases;Signaling by PTK6;TP53 Regulates Transcription of Cell Cycle Genes;TP53 Regulates Transcription of Genes Involved in G1 Cell Cycle Arrest;Transcriptional Regulation by TP53		Casein kinase II substrate motif;ERK1,2 kinase substrate motif;GSK-3, ERK1, ERK2, CDK5 substrate motif;WW domain binding motif	NaN	NaN	5	4	0.484805	0.251423	Cyclin-dependent kinase inhibitor 1B	Cdkn1b	10	P46414	______MSNVRVSNGSPSLERMDARQAEHPK
24.72	24.98	24.56	24.96	25.15	24.63	24.57	24.41	25.2	24.9	S	7SK snRNA binding;ATP binding;chromatin binding;cyclin binding;cyclin-dependent protein serine/threonine kinase activity;DNA binding;kinase activity;nucleotide binding;protein binding;protein kinase activity;protein kinase binding;protein serine/threonine kinase activity;RNA polymerase II carboxy-terminal domain kinase activity;RNA polymerase II proximal promoter sequence-specific DNA binding;snRNA binding;transcription coactivator binding;transcription factor binding;transcription regulatory region DNA binding;transferase activity	cellular response to cytokine stimulus;cellular response to DNA damage stimulus;DNA repair;negative regulation of cell cycle arrest;negative regulation of mRNA polyadenylation;phosphorylation;phosphorylation of RNA polymerase II C-terminal domain;positive regulation of cardiac muscle hypertrophy;positive regulation of histone H2B ubiquitination;positive regulation of histone phosphorylation;positive regulation of mRNA 3'-UTR binding;positive regulation of transcription by RNA polymerase II;protein phosphorylation;regulation of DNA repair;regulation of histone modification;regulation of muscle cell differentiation;regulation of transcription, DNA-templated;replication fork processing;response to drug;transcription elongation from RNA polymerase II promoter;transcription, DNA-templated	chromosome;cyclin/CDK positive transcription elongation factor complex;cytoplasm;cytoplasmic ribonucleoprotein granule;nucleoplasm;nucleus;PML body;transcription elongation factor complex	Response to elevated platelet cytosolic Ca2+	ESR-mediated signaling;Estrogen-dependent gene expression;Formation of RNA Pol II elongation complex;Gene expression (Transcription);Generic Transcription Pathway;RNA Polymerase II Pre-transcription Events;RNA polymerase II transcribes snRNA genes;RNA Polymerase II Transcription;RNA Polymerase II Transcription Elongation;Signal Transduction;Signaling by Nuclear Receptors;Signaling by TGF-beta family members;Signaling by TGF-beta Receptor Complex;SMAD2/SMAD3:SMAD4 heterotrimer regulates transcription;TP53 Regulates Transcription of DNA Repair Genes;Transcriptional activity of SMAD2/SMAD3:SMAD4 heterotrimer;Transcriptional Regulation by TP53		14-3-3 domain binding motif;ATM kinase substrate motif;Calmodulin-dependent protein kinase II substrate motif;Casein kinase II substrate motif;CellSignaling AB Motif onlyR;DNA dependent Protein kinase substrate motif;Pim1 kinase substrate sequence;PKA kinase substrate motif;PKC epsilon kinase substrate motif;PKC kinase substrate motif;ZIP kinase substrate motif	0.16	0.5482	5	5	0.328484	-0.132	Cyclin-dependent kinase 9	Cdk9	347	Q99J95	LTSMFEYLAPPRRKGSQITQQSTNQSRNPAT
26.86	26.77	27.07	26.62	26.85	26.94	26.85	27.07	26.76	26.9	S	ATP binding;cyclin-dependent protein serine/threonine kinase activity;DNA-dependent ATPase activity;kinase activity;nucleotide binding;protein binding;protein C-terminus binding;protein kinase activity;protein serine/threonine kinase activity;RNA polymerase II carboxy-terminal domain kinase activity;transferase activity	cell cycle;cell division;cellular response to DNA damage stimulus;DNA repair;phosphorylation;positive regulation of transcription by RNA polymerase II;protein phosphorylation;protein stabilization;regulation of cell cycle;regulation of transcription, DNA-templated;transcription by RNA polymerase II;transcription, DNA-templated	cyclin-dependent protein kinase activating kinase holoenzyme complex;cytoplasm;holo TFIIH complex;nucleus;perinuclear region of cytoplasm;TFIIK complex	Response to elevated platelet cytosolic Ca2+	Cell Cycle;Cell Cycle, Mitotic;Cyclin A/B1/B2 associated events during G2/M transition;Cyclin A:Cdk2-associated events at S phase entry;Cyclin D associated events in G1;Cyclin E associated events during G1/S transition;DNA Repair;Dual incision in TC-NER;Formation of Incision Complex in GG-NER;Formation of RNA Pol II elongation complex;Formation of TC-NER Pre-Incision Complex;Formation of the Early Elongation Complex;G1 Phase;G1/S Transition;G2/M Transition;Gap-filling DNA repair synthesis and ligation in TC-NER;Gene expression (Transcription);Generic Transcription Pathway;Global Genome Nucleotide Excision Repair (GG-NER);Metabolism of RNA;Mitotic G1-G1/S phases;Mitotic G2-G2/M phases;mRNA Capping;Nucleotide Excision Repair;RNA Pol II CTD phosphorylation and interaction with CE;RNA Polymerase I Chain Elongation;RNA Polymerase I Promoter Clearance;RNA Polymerase I Promoter Escape;RNA Polymerase I Transcription;RNA Polymerase I Transcription Initiation;RNA Polymerase I Transcription Termination;RNA Polymerase II Pre-transcription Events;RNA Polymerase II Promoter Escape;RNA polymerase II transcribes snRNA genes;RNA Polymerase II Transcription;RNA Polymerase II Transcription Elongation;RNA Polymerase II Transcription Initiation;RNA Polymerase II Transcription Initiation And Promoter Clearance;RNA Polymerase II Transcription Pre-Initiation And Promoter Opening;RUNX1 regulates transcription of genes involved in differentiation of HSCs;S Phase;TP53 Regulates Transcription of DNA Repair Genes;Transcriptional regulation by RUNX1;Transcriptional Regulation by TP53;Transcription-Coupled Nucleotide Excision Repair (TC-NER)		Cdc2 kinase substrate motif;CDK kinase substrate motif;CDK1,2,4,6 kinase substrate motif;ERK1,2 kinase substrate motif;G protein-coupled receptor kinase 1 substrate motif;GSK-3, ERK1, ERK2, CDK5 substrate motif;PKA kinase substrate motif;WW domain binding motif	NaN	NaN	5	5	0.341912	0.0699997	Cyclin-dependent kinase 7	Cdk7	164	Q03147	GVLKLADFGLAKSFGSPNRAYTHQVVTRWYR
24.63	25.29	24.46	25.36	25.49	25.5	23.9223	25.69	25.6	25.52	S	calmodulin binding;gamma-tubulin binding;microtubule binding;protein binding;protein kinase binding;transcription regulatory region DNA binding;tubulin binding	brain development;centriole replication;centrosome cycle;chromosome segregation;establishment of mitotic spindle orientation;microtubule bundle formation;microtubule cytoskeleton organization;microtubule organizing center organization;negative regulation of centriole replication;negative regulation of neuron differentiation;neurogenesis;positive regulation of microtubule polymerization;positive regulation of transcription, DNA-templated;regulation of mitotic cell cycle spindle assembly checkpoint	cell junction;centrosome;cytoplasm;cytoskeleton;gamma-tubulin ring complex;Golgi apparatus;microtubule;microtubule organizing center;microtubule plus-end;mitotic spindle pole;pericentriolar material;perinuclear region of cytoplasm;spindle pole	Response to elevated platelet cytosolic Ca2+	Anchoring of the basal body to the plasma membrane;AURKA Activation by TPX2;Cell Cycle;Cell Cycle, Mitotic;Centrosome maturation;Cilium Assembly;G2/M Transition;Loss of Nlp from mitotic centrosomes;Loss of proteins required for interphase microtubule organizationÂ from the centrosome;M Phase;Mitotic G2-G2/M phases;Mitotic Prometaphase;Organelle biogenesis and maintenance;Recruitment of mitotic centrosome proteins and complexes;Recruitment of NuMA to mitotic centrosomes;Regulation of PLK1 Activity at G2/M Transition		BARD1 BRCT domain binding motif;Casein kinase II substrate motif;MAPKAPK2 kinase substrate motif	NaN	NaN	4	5	0.205081	0.200453	CDK5 regulatory subunit-associated protein 2	Cdk5rap2	1367	Q8K389;Q5SP75	HLLPESPEPSASHALSDDEMSEKSFLSRDPK
24.89	24.99	26.01	25.56	25.11	25.67	25.77	26.11	25.95	26.19	S	ATP binding;cyclin-dependent protein serine/threonine kinase activity;kinase activity;nucleotide binding;protein kinase activity;protein serine/threonine kinase activity;transferase activity	phosphorylation;protein phosphorylation	cytoplasm;nucleus				14-3-3 domain binding motif;AMP-activated protein kinase substrate motif;Aurora-A kinase substrate motif;Calmodulin-dependent protein kinase I substrate motif;Calmodulin-dependent protein kinase II alpha substrate motif;Calmodulin-dependent protein kinase II substrate motif;Calmodulin-dependent protein kinase IV substrate motif;Casein kinase II substrate motif;CellSignaling AB Motif LM;CellSignaling AB Motif onlyR;Chk1 kinase substrate motif;MAPKAPK2 kinase substrate motif;PAK2 kinase substrate motif;Phosphorylase kinase substrate motif;PKA kinase substrate motif;PKC epsilon kinase substrate motif;PKC kinase substrate motif;Pyruvate dehydrogenase kinase substrate motif	0.1	0.2981	5	5	1.57642	0.626001	Cyclin-dependent kinase 18	Cdk18	109	Q04899	NPGLPKPLTRMSRRASLSDIGFGKLETYVKL
25.88	25.84	26.33	25.72	26.46	26	25.93	26.27	26.03	26.43	S	ATP binding;cyclin-dependent protein serine/threonine kinase activity;kinase activity;nucleotide binding;protein kinase activity;protein serine/threonine kinase activity;transferase activity	phosphorylation;protein phosphorylation	cytoplasm;nucleus				14-3-3 domain binding motif;Aurora-A kinase substrate motif;Calmodulin-dependent protein kinase II substrate motif;Casein kinase II substrate motif;CellSignaling AB Motif onlyR;MAPKAPK2 kinase substrate motif;PAK2 kinase substrate motif;PKA kinase substrate motif;PKC epsilon kinase substrate motif;PKC kinase substrate motif;Pyruvate dehydrogenase kinase substrate motif	0.1	0.2981	5	5	0.197767	0.0860008	Cyclin-dependent kinase 18	Cdk18	66	Q04899	SPGMQYQQRQNQRRFSMEDLNKRLSLPMDIR
25.54	25.38	25.8	26	24.0755	25.56	25.64	25.98	25.69	25.91	S	ATP binding;cyclin binding;cyclin-dependent protein serine/threonine kinase activity;kinase activity;nucleotide binding;protein kinase activity;protein serine/threonine kinase activity;transferase activity	cell cycle;cell division;G2/M transition of mitotic cell cycle;phosphorylation;protein phosphorylation;regulation of canonical Wnt signaling pathway;regulation of cell cycle;Wnt signaling pathway	cytoplasm;cytoplasmic cyclin-dependent protein kinase holoenzyme complex;cytosol;membrane;nucleus;plasma membrane				14-3-3 domain binding motif;Calmodulin-dependent protein kinase II substrate motif;Casein kinase II substrate motif;CellSignaling AB Motif onlyR;G protein-coupled receptor kinase 1 substrate motif;GSK3 kinase substrate motif;MAPKAPK1 kinase substrate motif;PAK2 kinase substrate motif;PKA kinase substrate motif;PKC epsilon kinase substrate motif;PKC kinase substrate motif	-0.66	0.5806	5	4	0.542868	0.396901	Cyclin-dependent kinase 14	Cdk14	73	D3YV23;E9Q9M2;E9PVC7;O35495	KSSSAGKESPKVRRHSSPSSPTSPKFGKADS
25.36	26.16	25	25.63	25.71	23.6533	24.1875	25.41	25.28	24.57	S	ATP binding;cyclin binding;cyclin-dependent protein serine/threonine kinase activity;kinase activity;nucleotide binding;protein kinase activity;protein serine/threonine kinase activity;transferase activity	cell cycle;cell division;G2/M transition of mitotic cell cycle;phosphorylation;protein phosphorylation;regulation of canonical Wnt signaling pathway;regulation of cell cycle;Wnt signaling pathway	cytoplasm;cytoplasmic cyclin-dependent protein kinase holoenzyme complex;cytosol;membrane;nucleus;plasma membrane				14-3-3 domain binding motif;Calmodulin-dependent protein kinase II substrate motif;Calmodulin-dependent protein kinase IV substrate motif;Casein kinase II substrate motif;CellSignaling AB Motif onlyR;Chk1 kinase substrate motif;ERK1,2 kinase substrate motif;G protein-coupled receptor kinase 1 substrate motif;GSK-3, ERK1, ERK2, CDK5 substrate motif;MDC1 BRCT domain binding motif;PKA kinase substrate motif;PKC kinase substrate motif;Plk1 PBD domain binding motif;WW domain binding motif;ZIP kinase substrate motif	-0.66	0.5806	3	5	1.42528	-0.951834	Cyclin-dependent kinase 14	Cdk14	74	D3YV23;E9Q9M2;E9PVC7;O35495	SSSAGKESPKVRRHSSPSSPTSPKFGKADSY
25.54	25.38	25.8	26.2	23.5605	25.97	26.11	26.28	25.58	26.15	S	ATP binding;cyclin binding;cyclin-dependent protein serine/threonine kinase activity;kinase activity;nucleotide binding;protein kinase activity;protein serine/threonine kinase activity;transferase activity	cell cycle;cell division;G2/M transition of mitotic cell cycle;phosphorylation;protein phosphorylation;regulation of canonical Wnt signaling pathway;regulation of cell cycle;Wnt signaling pathway	cytoplasm;cytoplasmic cyclin-dependent protein kinase holoenzyme complex;cytosol;membrane;nucleus;plasma membrane				ERK1,2 kinase substrate motif;Growth associated histone HI kinase substrate motif;GSK-3, ERK1, ERK2, CDK5 substrate motif;MAPKAPK2 kinase substrate motif;PKA kinase substrate motif;PKC kinase substrate motif;WW domain binding motif	-0.66	0.5806	5	4	0.785262	0.721906	Cyclin-dependent kinase 14	Cdk14	80	D3YV23;E9Q9M2;E9PVC7;O35495	ESPKVRRHSSPSSPTSPKFGKADSYEKL___
26.76	26.72	26.81	26.74	26.55	26.7	26.83	26.75	26.78	26.42	S	ATP binding;cyclin binding;cyclin-dependent protein serine/threonine kinase activity;kinase activity;nucleotide binding;protein kinase activity;protein kinase binding;protein serine/threonine kinase activity;RNA polymerase II carboxy-terminal domain kinase activity;transcription factor binding;transcription regulatory region DNA binding;transferase activity	alternative mRNA splicing, via spliceosome;hemopoiesis;mRNA processing;negative regulation of stem cell differentiation;phosphorylation;phosphorylation of RNA polymerase II C-terminal domain;positive regulation of transcription by RNA polymerase II;protein phosphorylation;regulation of cell cycle;RNA splicing;transcription elongation from RNA polymerase II promoter	chromosome;cyclin K-CDK13 complex;cyclin/CDK positive transcription elongation factor complex;cytosol;Golgi apparatus;nuclear cyclin-dependent protein kinase holoenzyme complex;nuclear speck;nucleus	Response to elevated platelet cytosolic Ca2+	Gene expression (Transcription);Generic Transcription Pathway;Immune System;Innate Immune System;Neutrophil degranulation;RNA Polymerase II Transcription;TP53 Regulates Transcription of DNA Repair Genes;Transcriptional Regulation by TP53		14-3-3 domain binding motif;b-Adrenergic Receptor kinase substrate motif;Calmodulin-dependent protein kinase II substrate motif;Casein kinase II substrate motif;CellSignaling AB Motif onlyR;ERK1,2 kinase substrate motif;GSK-3, ERK1, ERK2, CDK5 substrate motif;PKA kinase substrate motif;PKC kinase substrate motif;WW domain binding motif	-0.06	0.9797	5	5	0.0867161	-0.0199993	Cyclin-dependent kinase 13	Cdk13	326	Q69ZA1	RRRQRSLSPLGGRDESPVSHRASQSLRSRKS
26.94	26.99	26.82	27.02	26.84	26.99	26.97	26.87	26.89	26.74	S	ATP binding;cyclin binding;cyclin-dependent protein serine/threonine kinase activity;kinase activity;nucleotide binding;protein kinase activity;protein kinase binding;protein serine/threonine kinase activity;RNA polymerase II carboxy-terminal domain kinase activity;transcription factor binding;transcription regulatory region DNA binding;transferase activity	alternative mRNA splicing, via spliceosome;hemopoiesis;mRNA processing;negative regulation of stem cell differentiation;phosphorylation;phosphorylation of RNA polymerase II C-terminal domain;positive regulation of transcription by RNA polymerase II;protein phosphorylation;regulation of cell cycle;RNA splicing;transcription elongation from RNA polymerase II promoter	chromosome;cyclin K-CDK13 complex;cyclin/CDK positive transcription elongation factor complex;cytosol;Golgi apparatus;nuclear cyclin-dependent protein kinase holoenzyme complex;nuclear speck;nucleus	Response to elevated platelet cytosolic Ca2+	Gene expression (Transcription);Generic Transcription Pathway;Immune System;Innate Immune System;Neutrophil degranulation;RNA Polymerase II Transcription;TP53 Regulates Transcription of DNA Repair Genes;Transcriptional Regulation by TP53		14-3-3 domain binding motif;Akt kinase substrate motif;Calmodulin-dependent protein kinase II substrate motif;Casein kinase II substrate motif;CellSignaling AB Motif onlyR;G protein-coupled receptor kinase 1 substrate motif;GSK3 kinase substrate motif;MAPKAPK1 kinase substrate motif;MAPKAPK2 kinase substrate motif;MDC1 BRCT domain binding motif;p70 Ribosomal S6 kinase substrate motif;Phosphorylase kinase substrate motif;PKA kinase substrate motif;PKC kinase substrate motif;Plk1 PBD domain binding motif	-0.06	0.9797	5	5	0.201987	-0.0300003	Cyclin-dependent kinase 13	Cdk13	438	Q69ZA1	SRSRHRLSRSRSRHSSISPSTLTLKSSLAAE
26.94	26.99	26.82	27.02	26.84	26.99	26.97	26.87	26.89	26.74	S	ATP binding;cyclin binding;cyclin-dependent protein serine/threonine kinase activity;kinase activity;nucleotide binding;protein kinase activity;protein kinase binding;protein serine/threonine kinase activity;RNA polymerase II carboxy-terminal domain kinase activity;transcription factor binding;transcription regulatory region DNA binding;transferase activity	alternative mRNA splicing, via spliceosome;hemopoiesis;mRNA processing;negative regulation of stem cell differentiation;phosphorylation;phosphorylation of RNA polymerase II C-terminal domain;positive regulation of transcription by RNA polymerase II;protein phosphorylation;regulation of cell cycle;RNA splicing;transcription elongation from RNA polymerase II promoter	chromosome;cyclin K-CDK13 complex;cyclin/CDK positive transcription elongation factor complex;cytosol;Golgi apparatus;nuclear cyclin-dependent protein kinase holoenzyme complex;nuclear speck;nucleus	Response to elevated platelet cytosolic Ca2+	Gene expression (Transcription);Generic Transcription Pathway;Immune System;Innate Immune System;Neutrophil degranulation;RNA Polymerase II Transcription;TP53 Regulates Transcription of DNA Repair Genes;Transcriptional Regulation by TP53		Casein kinase II substrate motif;ERK1,2 kinase substrate motif;GSK-3, ERK1, ERK2, CDK5 substrate motif;WW domain binding motif	-0.06	0.9797	5	5	0.201987	-0.0300003	Cyclin-dependent kinase 13	Cdk13	440	Q69ZA1	SRHRLSRSRSRHSSISPSTLTLKSSLAAELN
24.96	25.09	25.47	25.43	25.12	25.33	25.49	25.36	25.29	25.27	S	ATP binding;cyclin binding;cyclin-dependent protein serine/threonine kinase activity;kinase activity;nucleotide binding;protein kinase activity;protein kinase binding;protein serine/threonine kinase activity;RNA polymerase II carboxy-terminal domain kinase activity;transcription factor binding;transcription regulatory region DNA binding;transferase activity	alternative mRNA splicing, via spliceosome;hemopoiesis;mRNA processing;negative regulation of stem cell differentiation;phosphorylation;phosphorylation of RNA polymerase II C-terminal domain;positive regulation of transcription by RNA polymerase II;protein phosphorylation;regulation of cell cycle;RNA splicing;transcription elongation from RNA polymerase II promoter	chromosome;cyclin K-CDK13 complex;cyclin/CDK positive transcription elongation factor complex;cytosol;Golgi apparatus;nuclear cyclin-dependent protein kinase holoenzyme complex;nuclear speck;nucleus	Response to elevated platelet cytosolic Ca2+	Gene expression (Transcription);Generic Transcription Pathway;Immune System;Innate Immune System;Neutrophil degranulation;RNA Polymerase II Transcription;TP53 Regulates Transcription of DNA Repair Genes;Transcriptional Regulation by TP53		Casein kinase II substrate motif;ERK1,2 kinase substrate motif;G protein-coupled receptor kinase 1 substrate motif;Growth associated histone HI kinase substrate motif;GSK-3, ERK1, ERK2, CDK5 substrate motif;PKA kinase substrate motif;PKC kinase substrate motif;WW domain binding motif	-0.06	0.9797	5	5	0.606042	0.134	Cyclin-dependent kinase 13	Cdk13	341	Q69ZA1	SPVSHRASQSLRSRKSPSPAGGGSSPYSRRL
24.96	25.09	25.47	25.43	25.12	25.33	25.49	25.36	25.29	25.27	S	ATP binding;cyclin binding;cyclin-dependent protein serine/threonine kinase activity;kinase activity;nucleotide binding;protein kinase activity;protein kinase binding;protein serine/threonine kinase activity;RNA polymerase II carboxy-terminal domain kinase activity;transcription factor binding;transcription regulatory region DNA binding;transferase activity	alternative mRNA splicing, via spliceosome;hemopoiesis;mRNA processing;negative regulation of stem cell differentiation;phosphorylation;phosphorylation of RNA polymerase II C-terminal domain;positive regulation of transcription by RNA polymerase II;protein phosphorylation;regulation of cell cycle;RNA splicing;transcription elongation from RNA polymerase II promoter	chromosome;cyclin K-CDK13 complex;cyclin/CDK positive transcription elongation factor complex;cytosol;Golgi apparatus;nuclear cyclin-dependent protein kinase holoenzyme complex;nuclear speck;nucleus	Response to elevated platelet cytosolic Ca2+	Gene expression (Transcription);Generic Transcription Pathway;Immune System;Innate Immune System;Neutrophil degranulation;RNA Polymerase II Transcription;TP53 Regulates Transcription of DNA Repair Genes;Transcriptional Regulation by TP53		DNA dependent Protein kinase substrate motif;ERK1,2 kinase substrate motif;GSK-3, ERK1, ERK2, CDK5 substrate motif;PKA kinase substrate motif;PKC kinase substrate motif;WW domain binding motif	-0.06	0.9797	5	5	0.606042	0.134	Cyclin-dependent kinase 13	Cdk13	343	Q69ZA1	VSHRASQSLRSRKSPSPAGGGSSPYSRRLPR
25.77	25.8	25.91	25.98	25.67	25.73	25.73	25.73	25.81	25.86	S	ATP binding;cyclin binding;cyclin-dependent protein serine/threonine kinase activity;kinase activity;nucleotide binding;protein kinase activity;protein kinase binding;protein serine/threonine kinase activity;RNA polymerase II carboxy-terminal domain kinase activity;transcription factor binding;transcription regulatory region DNA binding;transferase activity	alternative mRNA splicing, via spliceosome;hemopoiesis;mRNA processing;negative regulation of stem cell differentiation;phosphorylation;phosphorylation of RNA polymerase II C-terminal domain;positive regulation of transcription by RNA polymerase II;protein phosphorylation;regulation of cell cycle;RNA splicing;transcription elongation from RNA polymerase II promoter	chromosome;cyclin K-CDK13 complex;cyclin/CDK positive transcription elongation factor complex;cytosol;Golgi apparatus;nuclear cyclin-dependent protein kinase holoenzyme complex;nuclear speck;nucleus	Response to elevated platelet cytosolic Ca2+	Gene expression (Transcription);Generic Transcription Pathway;Immune System;Innate Immune System;Neutrophil degranulation;RNA Polymerase II Transcription;TP53 Regulates Transcription of DNA Repair Genes;Transcriptional Regulation by TP53		Casein kinase II substrate motif;ERK1,2 kinase substrate motif;Growth associated histone HI kinase substrate motif;GSK-3, ERK1, ERK2, CDK5 substrate motif;WW domain binding motif	-0.06	0.9797	5	5	0.399308	-0.0540001	Cyclin-dependent kinase 13	Cdk13	359	Q69ZA1	PAGGGSSPYSRRLPRSPSPYSRRRSPSYSRH
25.77	25.8	25.91	25.98	25.67	25.73	25.73	25.73	25.81	25.86	S	ATP binding;cyclin binding;cyclin-dependent protein serine/threonine kinase activity;kinase activity;nucleotide binding;protein kinase activity;protein kinase binding;protein serine/threonine kinase activity;RNA polymerase II carboxy-terminal domain kinase activity;transcription factor binding;transcription regulatory region DNA binding;transferase activity	alternative mRNA splicing, via spliceosome;hemopoiesis;mRNA processing;negative regulation of stem cell differentiation;phosphorylation;phosphorylation of RNA polymerase II C-terminal domain;positive regulation of transcription by RNA polymerase II;protein phosphorylation;regulation of cell cycle;RNA splicing;transcription elongation from RNA polymerase II promoter	chromosome;cyclin K-CDK13 complex;cyclin/CDK positive transcription elongation factor complex;cytosol;Golgi apparatus;nuclear cyclin-dependent protein kinase holoenzyme complex;nuclear speck;nucleus	Response to elevated platelet cytosolic Ca2+	Gene expression (Transcription);Generic Transcription Pathway;Immune System;Innate Immune System;Neutrophil degranulation;RNA Polymerase II Transcription;TP53 Regulates Transcription of DNA Repair Genes;Transcriptional Regulation by TP53		14-3-3 domain binding motif;Calmodulin-dependent protein kinase II substrate motif;Calmodulin-dependent protein kinase IV substrate motif;Casein kinase II substrate motif;CellSignaling AB Motif LM;CellSignaling AB Motif onlyR;Chk1 kinase substrate motif;DNA dependent Protein kinase substrate motif;ERK1,2 kinase substrate motif;GSK-3, ERK1, ERK2, CDK5 substrate motif;PKA kinase substrate motif;PKC kinase substrate motif;WW domain binding motif	-0.06	0.9797	5	5	0.399308	-0.0540001	Cyclin-dependent kinase 13	Cdk13	361	Q69ZA1	GGGSSPYSRRLPRSPSPYSRRRSPSYSRHSS
26.57	26.61	26.72	26.71	26.33	26.67	26.78	26.63	26.69	26.57	S	ATP binding;cyclin binding;cyclin-dependent protein serine/threonine kinase activity;kinase activity;nucleotide binding;protein kinase activity;protein kinase binding;protein serine/threonine kinase activity;RNA polymerase II carboxy-terminal domain kinase activity;transcription factor binding;transcription regulatory region DNA binding;transferase activity	alternative mRNA splicing, via spliceosome;hemopoiesis;mRNA processing;negative regulation of stem cell differentiation;phosphorylation;phosphorylation of RNA polymerase II C-terminal domain;positive regulation of transcription by RNA polymerase II;protein phosphorylation;regulation of cell cycle;RNA splicing;transcription elongation from RNA polymerase II promoter	chromosome;cyclin K-CDK13 complex;cyclin/CDK positive transcription elongation factor complex;cytosol;Golgi apparatus;nuclear cyclin-dependent protein kinase holoenzyme complex;nuclear speck;nucleus	Response to elevated platelet cytosolic Ca2+	Gene expression (Transcription);Generic Transcription Pathway;Immune System;Innate Immune System;Neutrophil degranulation;RNA Polymerase II Transcription;TP53 Regulates Transcription of DNA Repair Genes;Transcriptional Regulation by TP53		14-3-3 domain binding motif;Akt kinase substrate motif;Calmodulin-dependent protein kinase II substrate motif;Casein kinase II substrate motif;CellSignaling AB Motif onlyR;MAPKAPK1 kinase substrate motif;p70 Ribosomal S6 kinase substrate motif;Phosphorylase kinase substrate motif;PKA kinase substrate motif;PKC kinase substrate motif;ZIP kinase substrate motif	-0.06	0.9797	5	5	0.469896	0.0800003	Cyclin-dependent kinase 13	Cdk13	316	Q69ZA1	REDKSEPKAYRRRQRSLSPLGGRDESPVSHR
26.57	26.61	26.72	26.71	26.33	26.67	26.78	26.63	26.69	26.57	S	ATP binding;cyclin binding;cyclin-dependent protein serine/threonine kinase activity;kinase activity;nucleotide binding;protein kinase activity;protein kinase binding;protein serine/threonine kinase activity;RNA polymerase II carboxy-terminal domain kinase activity;transcription factor binding;transcription regulatory region DNA binding;transferase activity	alternative mRNA splicing, via spliceosome;hemopoiesis;mRNA processing;negative regulation of stem cell differentiation;phosphorylation;phosphorylation of RNA polymerase II C-terminal domain;positive regulation of transcription by RNA polymerase II;protein phosphorylation;regulation of cell cycle;RNA splicing;transcription elongation from RNA polymerase II promoter	chromosome;cyclin K-CDK13 complex;cyclin/CDK positive transcription elongation factor complex;cytosol;Golgi apparatus;nuclear cyclin-dependent protein kinase holoenzyme complex;nuclear speck;nucleus	Response to elevated platelet cytosolic Ca2+	Gene expression (Transcription);Generic Transcription Pathway;Immune System;Innate Immune System;Neutrophil degranulation;RNA Polymerase II Transcription;TP53 Regulates Transcription of DNA Repair Genes;Transcriptional Regulation by TP53		14-3-3 domain binding motif;Akt kinase substrate motif;Calmodulin-dependent protein kinase II substrate motif;CellSignaling AB Motif onlyR;ERK1,2 kinase substrate motif;GSK-3, ERK1, ERK2, CDK5 substrate motif;MAPKAPK1 kinase substrate motif;PKA kinase substrate motif;PKC kinase substrate motif;WW domain binding motif	-0.06	0.9797	5	5	0.469896	0.0800003	Cyclin-dependent kinase 13	Cdk13	318	Q69ZA1	DKSEPKAYRRRQRSLSPLGGRDESPVSHRAS
26.64	26.59	26.68	26.84	26.53	26.72	26.79	26.41	26.84	26.79	S	ATP binding;cyclin binding;cyclin-dependent protein serine/threonine kinase activity;kinase activity;nucleotide binding;protein kinase activity;protein kinase binding;protein serine/threonine kinase activity;RNA polymerase II carboxy-terminal domain kinase activity;transcription factor binding;transcription regulatory region DNA binding;transferase activity	alternative mRNA splicing, via spliceosome;hemopoiesis;mRNA processing;negative regulation of stem cell differentiation;phosphorylation;phosphorylation of RNA polymerase II C-terminal domain;positive regulation of transcription by RNA polymerase II;protein phosphorylation;regulation of cell cycle;RNA splicing;transcription elongation from RNA polymerase II promoter	chromosome;cyclin K-CDK13 complex;cyclin/CDK positive transcription elongation factor complex;cytosol;Golgi apparatus;nuclear cyclin-dependent protein kinase holoenzyme complex;nuclear speck;nucleus	Response to elevated platelet cytosolic Ca2+	Gene expression (Transcription);Generic Transcription Pathway;Immune System;Innate Immune System;Neutrophil degranulation;RNA Polymerase II Transcription;TP53 Regulates Transcription of DNA Repair Genes;Transcriptional Regulation by TP53		14-3-3 domain binding motif;Calmodulin-dependent protein kinase II substrate motif;Casein kinase II substrate motif;CellSignaling AB Motif onlyR;ERK1,2 kinase substrate motif;G protein-coupled receptor kinase 1 substrate motif;Growth associated histone HI kinase substrate motif;GSK-3, ERK1, ERK2, CDK5 substrate motif;PKA kinase substrate motif;PKC kinase substrate motif;WW domain binding motif;ZIP kinase substrate motif	-0.06	0.9797	5	5	0.237075	0.0540001	Cyclin-dependent kinase 13	Cdk13	398	Q69ZA1	VSPSPYSSSSWRRSRSPYSPVLRRSAKSRSR
26.39	26.36	26.47	26.67	26.35	26.37	26.4	25.73	26.5	26.55	S	ATP binding;cyclin binding;cyclin-dependent protein serine/threonine kinase activity;kinase activity;nucleotide binding;protein kinase activity;protein kinase binding;protein serine/threonine kinase activity;RNA polymerase II carboxy-terminal domain kinase activity;transcription factor binding;transcription regulatory region DNA binding;transferase activity	alternative mRNA splicing, via spliceosome;hemopoiesis;mRNA processing;negative regulation of stem cell differentiation;phosphorylation;phosphorylation of RNA polymerase II C-terminal domain;positive regulation of transcription by RNA polymerase II;protein phosphorylation;regulation of cell cycle;RNA splicing;transcription elongation from RNA polymerase II promoter	chromosome;cyclin K-CDK13 complex;cyclin/CDK positive transcription elongation factor complex;cytosol;Golgi apparatus;nuclear cyclin-dependent protein kinase holoenzyme complex;nuclear speck;nucleus	Response to elevated platelet cytosolic Ca2+	Gene expression (Transcription);Generic Transcription Pathway;Immune System;Innate Immune System;Neutrophil degranulation;RNA Polymerase II Transcription;TP53 Regulates Transcription of DNA Repair Genes;Transcriptional Regulation by TP53		ERK1,2 kinase substrate motif;GSK-3, ERK1, ERK2, CDK5 substrate motif;WW domain binding motif	-0.06	0.9797	5	5	0.383377	-0.138	Cyclin-dependent kinase 13	Cdk13	401	Q69ZA1	SPYSSSSWRRSRSPYSPVLRRSAKSRSRSPY
26.44	26.38	26.49	26.7	26.37	26.4	26.43	25.72	26.57	26.61	S	ATP binding;cyclin binding;cyclin-dependent protein serine/threonine kinase activity;kinase activity;nucleotide binding;protein kinase activity;protein kinase binding;protein serine/threonine kinase activity;RNA polymerase II carboxy-terminal domain kinase activity;transcription factor binding;transcription regulatory region DNA binding;transferase activity	alternative mRNA splicing, via spliceosome;hemopoiesis;mRNA processing;negative regulation of stem cell differentiation;phosphorylation;phosphorylation of RNA polymerase II C-terminal domain;positive regulation of transcription by RNA polymerase II;protein phosphorylation;regulation of cell cycle;RNA splicing;transcription elongation from RNA polymerase II promoter	chromosome;cyclin K-CDK13 complex;cyclin/CDK positive transcription elongation factor complex;cytosol;Golgi apparatus;nuclear cyclin-dependent protein kinase holoenzyme complex;nuclear speck;nucleus	Response to elevated platelet cytosolic Ca2+	Gene expression (Transcription);Generic Transcription Pathway;Immune System;Innate Immune System;Neutrophil degranulation;RNA Polymerase II Transcription;TP53 Regulates Transcription of DNA Repair Genes;Transcriptional Regulation by TP53		Casein kinase II substrate motif;MAPKAPK2 kinase substrate motif;PKA kinase substrate motif;PKC kinase substrate motif	-0.06	0.9797	5	5	0.325868	-0.13	Cyclin-dependent kinase 13	Cdk13	396	Q69ZA1	GDVSPSPYSSSSWRRSRSPYSPVLRRSAKSR
24.38	23.3633	24.65	24.28	24.87	24.77	24.86	24.52	24.48	24.43	S	ATP binding;cyclin binding;cyclin-dependent protein serine/threonine kinase activity;kinase activity;nucleotide binding;protein kinase activity;protein kinase binding;protein serine/threonine kinase activity;RNA polymerase II carboxy-terminal domain kinase activity;transcription factor binding;transcription regulatory region DNA binding;transferase activity	alternative mRNA splicing, via spliceosome;hemopoiesis;mRNA processing;negative regulation of stem cell differentiation;phosphorylation;phosphorylation of RNA polymerase II C-terminal domain;positive regulation of transcription by RNA polymerase II;protein phosphorylation;regulation of cell cycle;RNA splicing;transcription elongation from RNA polymerase II promoter	chromosome;cyclin K-CDK13 complex;cyclin/CDK positive transcription elongation factor complex;cytosol;Golgi apparatus;nuclear cyclin-dependent protein kinase holoenzyme complex;nuclear speck;nucleus	Response to elevated platelet cytosolic Ca2+	Gene expression (Transcription);Generic Transcription Pathway;Immune System;Innate Immune System;Neutrophil degranulation;RNA Polymerase II Transcription;TP53 Regulates Transcription of DNA Repair Genes;Transcriptional Regulation by TP53		Casein kinase II substrate motif;DNA dependent Protein kinase substrate motif;ERK1,2 kinase substrate motif;GSK-3, ERK1, ERK2, CDK5 substrate motif;WW domain binding motif	-0.06	0.9797	5	4	0.52771	0.303345	Cyclin-dependent kinase 13	Cdk13	526	Q69ZA1	NHVKEVKKLKTEHAPSPSSGGTVKSDKAKTK
25.02	24.96	25.04	24.91	25.35	24.87	24.216	25.24	25.04	25.22	T	ATP binding;cyclin binding;cyclin-dependent protein serine/threonine kinase activity;kinase activity;nucleotide binding;protein kinase activity;protein kinase binding;protein serine/threonine kinase activity;RNA polymerase II carboxy-terminal domain kinase activity;transcription factor binding;transcription regulatory region DNA binding;transferase activity	alternative mRNA splicing, via spliceosome;hemopoiesis;mRNA processing;negative regulation of stem cell differentiation;phosphorylation;phosphorylation of RNA polymerase II C-terminal domain;positive regulation of transcription by RNA polymerase II;protein phosphorylation;regulation of cell cycle;RNA splicing;transcription elongation from RNA polymerase II promoter	chromosome;cyclin K-CDK13 complex;cyclin/CDK positive transcription elongation factor complex;cytosol;Golgi apparatus;nuclear cyclin-dependent protein kinase holoenzyme complex;nuclear speck;nucleus	Response to elevated platelet cytosolic Ca2+	Gene expression (Transcription);Generic Transcription Pathway;Immune System;Innate Immune System;Neutrophil degranulation;RNA Polymerase II Transcription;TP53 Regulates Transcription of DNA Repair Genes;Transcriptional Regulation by TP53		Casein kinase I substrate motif;ERK1,2 kinase substrate motif;GSK3, Erk1, Erk2 and CDK5 kinase motif;GSK-3, ERK1, ERK2, CDK5 substrate motif;MDC1 BRCT domain binding motif;Plk1 PBD domain binding motif;WW domain binding motif	-0.06	0.9797	4	5	0.289658	-0.138792	Cyclin-dependent kinase 13	Cdk13	1147	Q69ZA1	PAGILATGEKQTDPSTPQQESSKSLGGVQPS
26.76	26.81	26.66	26.83	26.62	26.76	26.83	26.92	26.84	26.68	S	ATP binding;cyclin binding;cyclin-dependent protein serine/threonine kinase activity;kinase activity;nucleotide binding;protein kinase activity;protein kinase binding;protein serine/threonine kinase activity;RNA polymerase II carboxy-terminal domain kinase activity;transcription factor binding;transcription regulatory region DNA binding;transferase activity	mRNA processing;negative regulation of stem cell differentiation;phosphorylation;phosphorylation of RNA polymerase II C-terminal domain;positive regulation of transcription by RNA polymerase II;protein autophosphorylation;protein phosphorylation;regulation of cell cycle;regulation of MAP kinase activity;regulation of RNA splicing;RNA splicing;transcription elongation from RNA polymerase II promoter	chromosome;cyclin K-CDK12 complex;cyclin/CDK positive transcription elongation factor complex;fibrillar center;nuclear cyclin-dependent protein kinase holoenzyme complex;nuclear speck;nucleus	Response to elevated platelet cytosolic Ca2+	Gene expression (Transcription);Generic Transcription Pathway;RNA Polymerase II Transcription;TP53 Regulates Transcription of DNA Repair Genes;Transcriptional Regulation by TP53		Casein kinase II substrate motif;ERK1,2 kinase substrate motif;Growth associated histone HI kinase substrate motif;GSK-3, ERK1, ERK2, CDK5 substrate motif;MAPKAPK2 kinase substrate motif;WW domain binding motif	0.53	0.2472	5	5	0.58419	0.0700001	Cyclin-dependent kinase 12	Cdk12	290	Q14AX6	SPPYKEPSAYQSSTRSPSPYSRRQRSVSPYS
25.53	25.64	25.76	25.69	25.37	25.79	26.11	26.1	25.61	25.81	S	ATP binding;cyclin binding;cyclin-dependent protein serine/threonine kinase activity;kinase activity;nucleotide binding;protein kinase activity;protein kinase binding;protein serine/threonine kinase activity;RNA polymerase II carboxy-terminal domain kinase activity;transcription factor binding;transcription regulatory region DNA binding;transferase activity	mRNA processing;negative regulation of stem cell differentiation;phosphorylation;phosphorylation of RNA polymerase II C-terminal domain;positive regulation of transcription by RNA polymerase II;protein autophosphorylation;protein phosphorylation;regulation of cell cycle;regulation of MAP kinase activity;regulation of RNA splicing;RNA splicing;transcription elongation from RNA polymerase II promoter	chromosome;cyclin K-CDK12 complex;cyclin/CDK positive transcription elongation factor complex;fibrillar center;nuclear cyclin-dependent protein kinase holoenzyme complex;nuclear speck;nucleus	Response to elevated platelet cytosolic Ca2+	Gene expression (Transcription);Generic Transcription Pathway;RNA Polymerase II Transcription;TP53 Regulates Transcription of DNA Repair Genes;Transcriptional Regulation by TP53		14-3-3 domain binding motif;Calmodulin-dependent protein kinase II substrate motif;Casein kinase II substrate motif;CellSignaling AB Motif onlyR;DNA dependent Protein kinase substrate motif;ERK1,2 kinase substrate motif;GSK-3, ERK1, ERK2, CDK5 substrate motif;PKA kinase substrate motif;PKC kinase substrate motif;WW domain binding motif	0.53	0.2472	5	5	1.37578	0.286	Cyclin-dependent kinase 12	Cdk12	292	Q14AX6	PYKEPSAYQSSTRSPSPYSRRQRSVSPYSRR
26.86	26.93	26.86	26.89	26.89	26.72	26.7	26.75	26.71	26.65	S	ATP binding;cyclin binding;cyclin-dependent protein serine/threonine kinase activity;kinase activity;nucleotide binding;protein kinase activity;protein kinase binding;protein serine/threonine kinase activity;RNA polymerase II carboxy-terminal domain kinase activity;transcription factor binding;transcription regulatory region DNA binding;transferase activity	mRNA processing;negative regulation of stem cell differentiation;phosphorylation;phosphorylation of RNA polymerase II C-terminal domain;positive regulation of transcription by RNA polymerase II;protein autophosphorylation;protein phosphorylation;regulation of cell cycle;regulation of MAP kinase activity;regulation of RNA splicing;RNA splicing;transcription elongation from RNA polymerase II promoter	chromosome;cyclin K-CDK12 complex;cyclin/CDK positive transcription elongation factor complex;fibrillar center;nuclear cyclin-dependent protein kinase holoenzyme complex;nuclear speck;nucleus	Response to elevated platelet cytosolic Ca2+	Gene expression (Transcription);Generic Transcription Pathway;RNA Polymerase II Transcription;TP53 Regulates Transcription of DNA Repair Genes;Transcriptional Regulation by TP53		Casein kinase II substrate motif;DNA dependent Protein kinase substrate motif;ERK1,2 kinase substrate motif;G protein-coupled receptor kinase 1 substrate motif;GSK3 kinase substrate motif;GSK-3, ERK1, ERK2, CDK5 substrate motif;Pyruvate dehydrogenase kinase substrate motif;WW domain binding motif	0.53	0.2472	5	5	4.60964	-0.18	Cyclin-dependent kinase 12	Cdk12	677	Q14AX6	LTDLPLPPELPGGDPSPPDSPEPKAITPPQQ
26.86	26.93	26.86	26.89	26.89	26.72	26.68	26.71	26.69	26.63	S	ATP binding;cyclin binding;cyclin-dependent protein serine/threonine kinase activity;kinase activity;nucleotide binding;protein kinase activity;protein kinase binding;protein serine/threonine kinase activity;RNA polymerase II carboxy-terminal domain kinase activity;transcription factor binding;transcription regulatory region DNA binding;transferase activity	mRNA processing;negative regulation of stem cell differentiation;phosphorylation;phosphorylation of RNA polymerase II C-terminal domain;positive regulation of transcription by RNA polymerase II;protein autophosphorylation;protein phosphorylation;regulation of cell cycle;regulation of MAP kinase activity;regulation of RNA splicing;RNA splicing;transcription elongation from RNA polymerase II promoter	chromosome;cyclin K-CDK12 complex;cyclin/CDK positive transcription elongation factor complex;fibrillar center;nuclear cyclin-dependent protein kinase holoenzyme complex;nuclear speck;nucleus	Response to elevated platelet cytosolic Ca2+	Gene expression (Transcription);Generic Transcription Pathway;RNA Polymerase II Transcription;TP53 Regulates Transcription of DNA Repair Genes;Transcriptional Regulation by TP53		b-Adrenergic Receptor kinase substrate motif;Casein kinase II substrate motif;ERK1,2 kinase substrate motif;GSK-3, ERK1, ERK2, CDK5 substrate motif;MAPKAPK2 kinase substrate motif;WW domain binding motif	0.53	0.2472	5	5	5.02333	-0.2	Cyclin-dependent kinase 12	Cdk12	681	Q14AX6	PLPPELPGGDPSPPDSPEPKAITPPQQPYKK
26.57	26.87	26.47	26.83	26.89	26.27	26.39	27.08	26.44	27.19	S	ATP binding;cyclin binding;cyclin-dependent protein serine/threonine kinase activity;kinase activity;nucleotide binding;protein kinase activity;protein kinase binding;protein serine/threonine kinase activity;RNA polymerase II carboxy-terminal domain kinase activity;transcription factor binding;transcription regulatory region DNA binding;transferase activity	mRNA processing;negative regulation of stem cell differentiation;phosphorylation;phosphorylation of RNA polymerase II C-terminal domain;positive regulation of transcription by RNA polymerase II;protein autophosphorylation;protein phosphorylation;regulation of cell cycle;regulation of MAP kinase activity;regulation of RNA splicing;RNA splicing;transcription elongation from RNA polymerase II promoter	chromosome;cyclin K-CDK12 complex;cyclin/CDK positive transcription elongation factor complex;fibrillar center;nuclear cyclin-dependent protein kinase holoenzyme complex;nuclear speck;nucleus	Response to elevated platelet cytosolic Ca2+	Gene expression (Transcription);Generic Transcription Pathway;RNA Polymerase II Transcription;TP53 Regulates Transcription of DNA Repair Genes;Transcriptional Regulation by TP53		14-3-3 domain binding motif;Akt kinase substrate motif;Calmodulin-dependent protein kinase II substrate motif;Casein kinase II substrate motif;CellSignaling AB Motif onlyR;MAPKAPK1 kinase substrate motif;MAPKAPK2 kinase substrate motif;MDC1 BRCT domain binding motif;p70 Ribosomal S6 kinase substrate motif;Phosphorylase kinase substrate motif;PKA kinase substrate motif;PKC kinase substrate motif;Plk1 PBD domain binding motif	0.53	0.2472	5	5	0.0913806	-0.0519997	Cyclin-dependent kinase 12	Cdk12	382	Q14AX6	SHSKKKRSGSRSRHSSISPVRLPLNSSLGAE
26.57	26.87	26.47	26.83	26.89	26.27	26.39	27.08	26.44	27.19	S	ATP binding;cyclin binding;cyclin-dependent protein serine/threonine kinase activity;kinase activity;nucleotide binding;protein kinase activity;protein kinase binding;protein serine/threonine kinase activity;RNA polymerase II carboxy-terminal domain kinase activity;transcription factor binding;transcription regulatory region DNA binding;transferase activity	mRNA processing;negative regulation of stem cell differentiation;phosphorylation;phosphorylation of RNA polymerase II C-terminal domain;positive regulation of transcription by RNA polymerase II;protein autophosphorylation;protein phosphorylation;regulation of cell cycle;regulation of MAP kinase activity;regulation of RNA splicing;RNA splicing;transcription elongation from RNA polymerase II promoter	chromosome;cyclin K-CDK12 complex;cyclin/CDK positive transcription elongation factor complex;fibrillar center;nuclear cyclin-dependent protein kinase holoenzyme complex;nuclear speck;nucleus	Response to elevated platelet cytosolic Ca2+	Gene expression (Transcription);Generic Transcription Pathway;RNA Polymerase II Transcription;TP53 Regulates Transcription of DNA Repair Genes;Transcriptional Regulation by TP53		Cdc2 kinase substrate motif;CDK kinase substrate motif;CDK1,2,4,6 kinase substrate motif;ERK1,2 kinase substrate motif;GSK-3, ERK1, ERK2, CDK5 substrate motif;WW domain binding motif	0.53	0.2472	5	5	0.0913806	-0.0519997	Cyclin-dependent kinase 12	Cdk12	384	Q14AX6	SKKKRSGSRSRHSSISPVRLPLNSSLGAELS
28.2	28.14	28.26	28.12	28.35	28.23	28.22	28.44	28.17	28.24	S	ATP binding;cyclin binding;cyclin-dependent protein serine/threonine kinase activity;kinase activity;nucleotide binding;protein kinase activity;protein kinase binding;protein serine/threonine kinase activity;RNA polymerase II carboxy-terminal domain kinase activity;transcription factor binding;transcription regulatory region DNA binding;transferase activity	mRNA processing;negative regulation of stem cell differentiation;phosphorylation;phosphorylation of RNA polymerase II C-terminal domain;positive regulation of transcription by RNA polymerase II;protein autophosphorylation;protein phosphorylation;regulation of cell cycle;regulation of MAP kinase activity;regulation of RNA splicing;RNA splicing;transcription elongation from RNA polymerase II promoter	chromosome;cyclin K-CDK12 complex;cyclin/CDK positive transcription elongation factor complex;fibrillar center;nuclear cyclin-dependent protein kinase holoenzyme complex;nuclear speck;nucleus	Response to elevated platelet cytosolic Ca2+	Gene expression (Transcription);Generic Transcription Pathway;RNA Polymerase II Transcription;TP53 Regulates Transcription of DNA Repair Genes;Transcriptional Regulation by TP53		ERK1,2 kinase substrate motif;G protein-coupled receptor kinase 1 substrate motif;GSK-3, ERK1, ERK2, CDK5 substrate motif;PKA kinase substrate motif;PKC kinase substrate motif;WW domain binding motif	0.53	0.2472	5	5	0.315313	0.0459995	Cyclin-dependent kinase 12	Cdk12	1079	Q14AX6	KETTSGTTAEPVKNNSPAPPQPAPVKAEPGP
26.8	26.88	26.91	27.05	26.87	26.89	26.88	26.95	26.92	26.79	S	ATP binding;cyclin binding;cyclin-dependent protein serine/threonine kinase activity;kinase activity;nucleotide binding;protein kinase activity;protein kinase binding;protein serine/threonine kinase activity;RNA polymerase II carboxy-terminal domain kinase activity;transcription factor binding;transcription regulatory region DNA binding;transferase activity	mRNA processing;negative regulation of stem cell differentiation;phosphorylation;phosphorylation of RNA polymerase II C-terminal domain;positive regulation of transcription by RNA polymerase II;protein autophosphorylation;protein phosphorylation;regulation of cell cycle;regulation of MAP kinase activity;regulation of RNA splicing;RNA splicing;transcription elongation from RNA polymerase II promoter	chromosome;cyclin K-CDK12 complex;cyclin/CDK positive transcription elongation factor complex;fibrillar center;nuclear cyclin-dependent protein kinase holoenzyme complex;nuclear speck;nucleus	Response to elevated platelet cytosolic Ca2+	Gene expression (Transcription);Generic Transcription Pathway;RNA Polymerase II Transcription;TP53 Regulates Transcription of DNA Repair Genes;Transcriptional Regulation by TP53		14-3-3 domain binding motif;Calmodulin-dependent protein kinase II substrate motif;Casein kinase II substrate motif;CellSignaling AB Motif onlyR;Phosphorylase kinase substrate motif;PKA kinase substrate motif;PKC kinase substrate motif;ZIP kinase substrate motif	0.53	0.2472	5	5	0.123007	-0.0159996	Cyclin-dependent kinase 12	Cdk12	300	Q14AX6	QSSTRSPSPYSRRQRSVSPYSRRRSSSYERS
26.8	26.88	26.91	27.05	26.87	26.89	26.88	26.95	26.92	26.79	S	ATP binding;cyclin binding;cyclin-dependent protein serine/threonine kinase activity;kinase activity;nucleotide binding;protein kinase activity;protein kinase binding;protein serine/threonine kinase activity;RNA polymerase II carboxy-terminal domain kinase activity;transcription factor binding;transcription regulatory region DNA binding;transferase activity	mRNA processing;negative regulation of stem cell differentiation;phosphorylation;phosphorylation of RNA polymerase II C-terminal domain;positive regulation of transcription by RNA polymerase II;protein autophosphorylation;protein phosphorylation;regulation of cell cycle;regulation of MAP kinase activity;regulation of RNA splicing;RNA splicing;transcription elongation from RNA polymerase II promoter	chromosome;cyclin K-CDK12 complex;cyclin/CDK positive transcription elongation factor complex;fibrillar center;nuclear cyclin-dependent protein kinase holoenzyme complex;nuclear speck;nucleus	Response to elevated platelet cytosolic Ca2+	Gene expression (Transcription);Generic Transcription Pathway;RNA Polymerase II Transcription;TP53 Regulates Transcription of DNA Repair Genes;Transcriptional Regulation by TP53		14-3-3 domain binding motif;Akt kinase substrate motif;AMP-activated protein kinase 2 substrate motif;Calmodulin-dependent protein kinase II substrate motif;Casein kinase II substrate motif;CellSignaling AB Motif onlyR;ERK1,2 kinase substrate motif;GSK-3, ERK1, ERK2, CDK5 substrate motif;MAPKAPK1 kinase substrate motif;PKA kinase substrate motif;PKC kinase substrate motif;WW domain binding motif	0.53	0.2472	5	5	0.123007	-0.0159996	Cyclin-dependent kinase 12	Cdk12	302	Q14AX6	STRSPSPYSRRQRSVSPYSRRRSSSYERSGS
26.97	26.96	26.98	27.01	26.94	27.02	27.02	27.12	27.04	27.03	S	ATP binding;cyclin binding;cyclin-dependent protein serine/threonine kinase activity;kinase activity;nucleotide binding;protein kinase activity;protein kinase binding;protein serine/threonine kinase activity;RNA polymerase II carboxy-terminal domain kinase activity;transcription factor binding;transcription regulatory region DNA binding;transferase activity	mRNA processing;negative regulation of stem cell differentiation;phosphorylation;phosphorylation of RNA polymerase II C-terminal domain;positive regulation of transcription by RNA polymerase II;protein autophosphorylation;protein phosphorylation;regulation of cell cycle;regulation of MAP kinase activity;regulation of RNA splicing;RNA splicing;transcription elongation from RNA polymerase II promoter	chromosome;cyclin K-CDK12 complex;cyclin/CDK positive transcription elongation factor complex;fibrillar center;nuclear cyclin-dependent protein kinase holoenzyme complex;nuclear speck;nucleus	Response to elevated platelet cytosolic Ca2+	Gene expression (Transcription);Generic Transcription Pathway;RNA Polymerase II Transcription;TP53 Regulates Transcription of DNA Repair Genes;Transcriptional Regulation by TP53		14-3-3 domain binding motif;Aurora-A kinase substrate motif;Calmodulin-dependent protein kinase II substrate motif;Casein kinase II substrate motif;CellSignaling AB Motif onlyR;G protein-coupled receptor kinase 1 substrate motif;MAPKAPK2 kinase substrate motif;PAK2 kinase substrate motif;Phosphorylase kinase substrate motif;PKA kinase substrate motif;PKC epsilon kinase substrate motif;PKC kinase substrate motif	0.53	0.2472	5	5	1.99202	0.0740009	Cyclin-dependent kinase 12	Cdk12	273	Q14AX6	YDSYKKSPGSTSRRQSISPPYKEPSAYQSST
26.97	26.96	26.98	27.01	26.94	27.02	27.02	27.12	27.04	27.03	S	ATP binding;cyclin binding;cyclin-dependent protein serine/threonine kinase activity;kinase activity;nucleotide binding;protein kinase activity;protein kinase binding;protein serine/threonine kinase activity;RNA polymerase II carboxy-terminal domain kinase activity;transcription factor binding;transcription regulatory region DNA binding;transferase activity	mRNA processing;negative regulation of stem cell differentiation;phosphorylation;phosphorylation of RNA polymerase II C-terminal domain;positive regulation of transcription by RNA polymerase II;protein autophosphorylation;protein phosphorylation;regulation of cell cycle;regulation of MAP kinase activity;regulation of RNA splicing;RNA splicing;transcription elongation from RNA polymerase II promoter	chromosome;cyclin K-CDK12 complex;cyclin/CDK positive transcription elongation factor complex;fibrillar center;nuclear cyclin-dependent protein kinase holoenzyme complex;nuclear speck;nucleus	Response to elevated platelet cytosolic Ca2+	Gene expression (Transcription);Generic Transcription Pathway;RNA Polymerase II Transcription;TP53 Regulates Transcription of DNA Repair Genes;Transcriptional Regulation by TP53		Casein kinase II substrate motif;ERK1,2 kinase substrate motif;GSK-3, ERK1, ERK2, CDK5 substrate motif;WW domain binding motif	0.53	0.2472	5	5	1.99202	0.0740009	Cyclin-dependent kinase 12	Cdk12	275	Q14AX6	SYKKSPGSTSRRQSISPPYKEPSAYQSSTRS
27.17	27.26	27.14	27.23	25.83	27.07	27.25	27.25	27.21	27.19	S	ATP binding;cyclin binding;cyclin-dependent protein serine/threonine kinase activity;kinase activity;nucleotide binding;protein kinase activity;protein kinase binding;protein serine/threonine kinase activity;RNA polymerase II carboxy-terminal domain kinase activity;transcription factor binding;transcription regulatory region DNA binding;transferase activity	mRNA processing;negative regulation of stem cell differentiation;phosphorylation;phosphorylation of RNA polymerase II C-terminal domain;positive regulation of transcription by RNA polymerase II;protein autophosphorylation;protein phosphorylation;regulation of cell cycle;regulation of MAP kinase activity;regulation of RNA splicing;RNA splicing;transcription elongation from RNA polymerase II promoter	chromosome;cyclin K-CDK12 complex;cyclin/CDK positive transcription elongation factor complex;fibrillar center;nuclear cyclin-dependent protein kinase holoenzyme complex;nuclear speck;nucleus	Response to elevated platelet cytosolic Ca2+	Gene expression (Transcription);Generic Transcription Pathway;RNA Polymerase II Transcription;TP53 Regulates Transcription of DNA Repair Genes;Transcriptional Regulation by TP53		14-3-3 domain binding motif;Calmodulin-dependent protein kinase II substrate motif;Calmodulin-dependent protein kinase IV substrate motif;Casein kinase II substrate motif;CellSignaling AB Motif onlyR;PAK2 kinase substrate motif;PKA kinase substrate motif;PKC epsilon kinase substrate motif;PKC kinase substrate motif	0.53	0.2472	5	5	0.442123	0.268	Cyclin-dependent kinase 12	Cdk12	331	Q14AX6	GSYSGRSPSPYGRRRSSSPFLSKRSLSRSPL
26.46	26.23	25.97	26.29	26.46	25.74	25.9	25.25	26.16	26.06	S	ATP binding;cyclin binding;cyclin-dependent protein serine/threonine kinase activity;kinase activity;nucleotide binding;protein kinase activity;protein kinase binding;protein serine/threonine kinase activity;RNA polymerase II carboxy-terminal domain kinase activity;transcription factor binding;transcription regulatory region DNA binding;transferase activity	mRNA processing;negative regulation of stem cell differentiation;phosphorylation;phosphorylation of RNA polymerase II C-terminal domain;positive regulation of transcription by RNA polymerase II;protein autophosphorylation;protein phosphorylation;regulation of cell cycle;regulation of MAP kinase activity;regulation of RNA splicing;RNA splicing;transcription elongation from RNA polymerase II promoter	chromosome;cyclin K-CDK12 complex;cyclin/CDK positive transcription elongation factor complex;fibrillar center;nuclear cyclin-dependent protein kinase holoenzyme complex;nuclear speck;nucleus	Response to elevated platelet cytosolic Ca2+	Gene expression (Transcription);Generic Transcription Pathway;RNA Polymerase II Transcription;TP53 Regulates Transcription of DNA Repair Genes;Transcriptional Regulation by TP53		14-3-3 domain binding motif;Calmodulin-dependent protein kinase II substrate motif;CellSignaling AB Motif onlyR;MAPKAPK1 kinase substrate motif;MDC1 BRCT domain binding motif;PAK2 kinase substrate motif;Pim1 kinase substrate sequence;PKA kinase substrate motif;PKC epsilon kinase substrate motif;PKC kinase substrate motif;Plk1 PBD domain binding motif;ZIP kinase substrate motif	0.53	0.2472	5	5	1.43594	-0.46	Cyclin-dependent kinase 12	Cdk12	332	Q14AX6	SYSGRSPSPYGRRRSSSPFLSKRSLSRSPLP
26.46	26.23	25.84	26.29	26.46	25.84	25.98	25.24	26.16	26.01	S	ATP binding;cyclin binding;cyclin-dependent protein serine/threonine kinase activity;kinase activity;nucleotide binding;protein kinase activity;protein kinase binding;protein serine/threonine kinase activity;RNA polymerase II carboxy-terminal domain kinase activity;transcription factor binding;transcription regulatory region DNA binding;transferase activity	mRNA processing;negative regulation of stem cell differentiation;phosphorylation;phosphorylation of RNA polymerase II C-terminal domain;positive regulation of transcription by RNA polymerase II;protein autophosphorylation;protein phosphorylation;regulation of cell cycle;regulation of MAP kinase activity;regulation of RNA splicing;RNA splicing;transcription elongation from RNA polymerase II promoter	chromosome;cyclin K-CDK12 complex;cyclin/CDK positive transcription elongation factor complex;fibrillar center;nuclear cyclin-dependent protein kinase holoenzyme complex;nuclear speck;nucleus	Response to elevated platelet cytosolic Ca2+	Gene expression (Transcription);Generic Transcription Pathway;RNA Polymerase II Transcription;TP53 Regulates Transcription of DNA Repair Genes;Transcriptional Regulation by TP53		14-3-3 domain binding motif;Akt kinase substrate motif;Calmodulin-dependent protein kinase II substrate motif;CellSignaling AB Motif onlyR;ERK1,2 kinase substrate motif;G protein-coupled receptor kinase 1 substrate motif;GSK3 kinase substrate motif;GSK-3, ERK1, ERK2, CDK5 substrate motif;MAPKAPK1 kinase substrate motif;MDC1 BRCT domain binding motif;PKA kinase substrate motif;PKC kinase substrate motif;Plk1 PBD domain binding motif;WW domain binding motif;ZIP kinase substrate motif	0.53	0.2472	5	5	1.15555	-0.41	Cyclin-dependent kinase 12	Cdk12	333	Q14AX6	YSGRSPSPYGRRRSSSPFLSKRSLSRSPLPS
25.61	25.2	26.33	26.89	25.59	26.44	26.53	26.02	26.63	26.8	S	ATP binding;cyclin binding;cyclin-dependent protein serine/threonine kinase activity;kinase activity;nucleotide binding;protein kinase activity;protein kinase binding;protein serine/threonine kinase activity;RNA polymerase II carboxy-terminal domain kinase activity;transcription factor binding;transcription regulatory region DNA binding;transferase activity	mRNA processing;negative regulation of stem cell differentiation;phosphorylation;phosphorylation of RNA polymerase II C-terminal domain;positive regulation of transcription by RNA polymerase II;protein autophosphorylation;protein phosphorylation;regulation of cell cycle;regulation of MAP kinase activity;regulation of RNA splicing;RNA splicing;transcription elongation from RNA polymerase II promoter	chromosome;cyclin K-CDK12 complex;cyclin/CDK positive transcription elongation factor complex;fibrillar center;nuclear cyclin-dependent protein kinase holoenzyme complex;nuclear speck;nucleus	Response to elevated platelet cytosolic Ca2+	Gene expression (Transcription);Generic Transcription Pathway;RNA Polymerase II Transcription;TP53 Regulates Transcription of DNA Repair Genes;Transcriptional Regulation by TP53		Casein kinase II substrate motif;G protein-coupled receptor kinase 1 substrate motif;GSK3 kinase substrate motif;PKA kinase substrate motif;PKC kinase substrate motif	0.53	0.2472	5	5	0.893642	0.56	Cyclin-dependent kinase 12	Cdk12	340	Q14AX6	PYGRRRSSSPFLSKRSLSRSPLPSRKSMKSR
26.13	25.94	26.48	26.98	25.59	26.58	26.67	26.02	26.75	26.89	S	ATP binding;cyclin binding;cyclin-dependent protein serine/threonine kinase activity;kinase activity;nucleotide binding;protein kinase activity;protein kinase binding;protein serine/threonine kinase activity;RNA polymerase II carboxy-terminal domain kinase activity;transcription factor binding;transcription regulatory region DNA binding;transferase activity	mRNA processing;negative regulation of stem cell differentiation;phosphorylation;phosphorylation of RNA polymerase II C-terminal domain;positive regulation of transcription by RNA polymerase II;protein autophosphorylation;protein phosphorylation;regulation of cell cycle;regulation of MAP kinase activity;regulation of RNA splicing;RNA splicing;transcription elongation from RNA polymerase II promoter	chromosome;cyclin K-CDK12 complex;cyclin/CDK positive transcription elongation factor complex;fibrillar center;nuclear cyclin-dependent protein kinase holoenzyme complex;nuclear speck;nucleus	Response to elevated platelet cytosolic Ca2+	Gene expression (Transcription);Generic Transcription Pathway;RNA Polymerase II Transcription;TP53 Regulates Transcription of DNA Repair Genes;Transcriptional Regulation by TP53		14-3-3 domain binding motif;Calmodulin-dependent protein kinase II substrate motif;Casein kinase II substrate motif;CellSignaling AB Motif onlyR;PKA kinase substrate motif;PKC kinase substrate motif	0.53	0.2472	5	5	0.623657	0.358	Cyclin-dependent kinase 12	Cdk12	342	Q14AX6	GRRRSSSPFLSKRSLSRSPLPSRKSMKSRSR
26.13	25.94	26.48	26.98	25.59	26.58	26.67	26.02	26.75	26.89	S	ATP binding;cyclin binding;cyclin-dependent protein serine/threonine kinase activity;kinase activity;nucleotide binding;protein kinase activity;protein kinase binding;protein serine/threonine kinase activity;RNA polymerase II carboxy-terminal domain kinase activity;transcription factor binding;transcription regulatory region DNA binding;transferase activity	mRNA processing;negative regulation of stem cell differentiation;phosphorylation;phosphorylation of RNA polymerase II C-terminal domain;positive regulation of transcription by RNA polymerase II;protein autophosphorylation;protein phosphorylation;regulation of cell cycle;regulation of MAP kinase activity;regulation of RNA splicing;RNA splicing;transcription elongation from RNA polymerase II promoter	chromosome;cyclin K-CDK12 complex;cyclin/CDK positive transcription elongation factor complex;fibrillar center;nuclear cyclin-dependent protein kinase holoenzyme complex;nuclear speck;nucleus	Response to elevated platelet cytosolic Ca2+	Gene expression (Transcription);Generic Transcription Pathway;RNA Polymerase II Transcription;TP53 Regulates Transcription of DNA Repair Genes;Transcriptional Regulation by TP53		ERK1,2 kinase substrate motif;G protein-coupled receptor kinase 1 substrate motif;Growth associated histone HI kinase substrate motif;GSK3 kinase substrate motif;GSK-3, ERK1, ERK2, CDK5 substrate motif;MAPKAPK2 kinase substrate motif;WW domain binding motif	0.53	0.2472	5	5	0.623657	0.358	Cyclin-dependent kinase 12	Cdk12	344	Q14AX6	RRSSSPFLSKRSLSRSPLPSRKSMKSRSRSP
25.58	25.31	25.46	25.95	25.26	25.15	25.35	24.0434	25.35	25.05	S	ATP binding;cyclin binding;cyclin-dependent protein serine/threonine kinase activity;kinase activity;nucleotide binding;protein kinase activity;protein kinase binding;protein serine/threonine kinase activity;RNA polymerase II carboxy-terminal domain kinase activity;transcription factor binding;transcription regulatory region DNA binding;transferase activity	mRNA processing;negative regulation of stem cell differentiation;phosphorylation;phosphorylation of RNA polymerase II C-terminal domain;positive regulation of transcription by RNA polymerase II;protein autophosphorylation;protein phosphorylation;regulation of cell cycle;regulation of MAP kinase activity;regulation of RNA splicing;RNA splicing;transcription elongation from RNA polymerase II promoter	chromosome;cyclin K-CDK12 complex;cyclin/CDK positive transcription elongation factor complex;fibrillar center;nuclear cyclin-dependent protein kinase holoenzyme complex;nuclear speck;nucleus	Response to elevated platelet cytosolic Ca2+	Gene expression (Transcription);Generic Transcription Pathway;RNA Polymerase II Transcription;TP53 Regulates Transcription of DNA Repair Genes;Transcriptional Regulation by TP53		Casein kinase II substrate motif;G protein-coupled receptor kinase 1 substrate motif;PKA kinase substrate motif;PKC kinase substrate motif	0.53	0.2472	4	5	1.03949	-0.523324	Cyclin-dependent kinase 12	Cdk12	356	Q14AX6	LSRSPLPSRKSMKSRSRSPAYSRHSSSHSKK
25.58	25.31	25.46	25.95	25.26	25.15	25.35	24.0216	25.35	25.05	S	ATP binding;cyclin binding;cyclin-dependent protein serine/threonine kinase activity;kinase activity;nucleotide binding;protein kinase activity;protein kinase binding;protein serine/threonine kinase activity;RNA polymerase II carboxy-terminal domain kinase activity;transcription factor binding;transcription regulatory region DNA binding;transferase activity	mRNA processing;negative regulation of stem cell differentiation;phosphorylation;phosphorylation of RNA polymerase II C-terminal domain;positive regulation of transcription by RNA polymerase II;protein autophosphorylation;protein phosphorylation;regulation of cell cycle;regulation of MAP kinase activity;regulation of RNA splicing;RNA splicing;transcription elongation from RNA polymerase II promoter	chromosome;cyclin K-CDK12 complex;cyclin/CDK positive transcription elongation factor complex;fibrillar center;nuclear cyclin-dependent protein kinase holoenzyme complex;nuclear speck;nucleus	Response to elevated platelet cytosolic Ca2+	Gene expression (Transcription);Generic Transcription Pathway;RNA Polymerase II Transcription;TP53 Regulates Transcription of DNA Repair Genes;Transcriptional Regulation by TP53		14-3-3 domain binding motif;Akt kinase substrate motif;Calmodulin-dependent protein kinase II substrate motif;Casein kinase II substrate motif;CellSignaling AB Motif onlyR;ERK1,2 kinase substrate motif;G protein-coupled receptor kinase 1 substrate motif;Growth associated histone HI kinase substrate motif;GSK3 kinase substrate motif;GSK-3, ERK1, ERK2, CDK5 substrate motif;MAPKAPK1 kinase substrate motif;MAPKAPK2 kinase substrate motif;PKA kinase substrate motif;PKC kinase substrate motif;WW domain binding motif	0.53	0.2472	4	5	1.03246	-0.527681	Cyclin-dependent kinase 12	Cdk12	358	Q14AX6	RSPLPSRKSMKSRSRSPAYSRHSSSHSKKKR
