## Supplemental Table for "ATM-mediated DNA damage response in macrophages primes phagocytosis and immune checkpoint regulation" (part 11 of 12)

### Sheet: Table S2 (continued)
C-1	C-2	C-3	C-4	C-5	UV-1	UV-2	UV-3	UV-4	UV-5	Amino acid	GOMF name	GOBP name	GOCC name	Reaction	Reactome	t-test SignificantUV_vs_C_0.01FDR_S0_0.1	Motifs	T-test Difference UV_C_Protein	T-test q-value UV_C_Protein	Values in UV replicates	# Values in C replicates	Log t-test p valueUV_vs_C_0.01FDR_S0_0.1	t-test DifferenceUV_vs_C_0.01FDR_S0_0.1	Protein names	Gene names	Positions within proteins	Proteins	Sequence window
25.37	24.95	24.64	25.59	24.76	25.15	25.35	24.2405	25.35	25.05	S	ATP binding;cyclin binding;cyclin-dependent protein serine/threonine kinase activity;kinase activity;nucleotide binding;protein kinase activity;protein kinase binding;protein serine/threonine kinase activity;RNA polymerase II carboxy-terminal domain kinase activity;transcription factor binding;transcription regulatory region DNA binding;transferase activity	mRNA processing;negative regulation of stem cell differentiation;phosphorylation;phosphorylation of RNA polymerase II C-terminal domain;positive regulation of transcription by RNA polymerase II;protein autophosphorylation;protein phosphorylation;regulation of cell cycle;regulation of MAP kinase activity;regulation of RNA splicing;RNA splicing;transcription elongation from RNA polymerase II promoter	chromosome;cyclin K-CDK12 complex;cyclin/CDK positive transcription elongation factor complex;fibrillar center;nuclear cyclin-dependent protein kinase holoenzyme complex;nuclear speck;nucleus	Response to elevated platelet cytosolic Ca2+	Gene expression (Transcription);Generic Transcription Pathway;RNA Polymerase II Transcription;TP53 Regulates Transcription of DNA Repair Genes;Transcriptional Regulation by TP53		Casein kinase II substrate motif;G protein-coupled receptor kinase 1 substrate motif;GSK3 kinase substrate motif;PKA kinase substrate motif	0.53	0.2472	4	5	0.0435948	-0.0338978	Cyclin-dependent kinase 12	Cdk12	354	Q14AX6	RSLSRSPLPSRKSMKSRSRSPAYSRHSSSHS
25.26	25.35	25.29	25.35	25.17	25.17	25.15	25.34	25.18	25.31	S	ATP binding;cyclin-dependent protein serine/threonine kinase activity;kinase activity;nucleotide binding;protein kinase activity;protein serine/threonine kinase activity;transferase activity	blastocyst development;cell cycle;negative regulation of apoptotic signaling pathway;phosphorylation;protein phosphorylation;regulation of gene expression;regulation of mitotic nuclear division;regulation of mRNA processing	nucleoplasm;nucleus	Response to elevated platelet cytosolic Ca2+			Casein kinase I substrate motif	0.02	0.9626	5	5	0.486515	-0.0540005	Cyclin-dependent kinase 11B	Cdk11b	230	A2A9P6;P24788	RKPVKEEKVEERDLLSDLQDISDSERKTSSA
25.64	25.66	25.7	25.53	25.63	25.57	25.56	25.75	25.44	25.7	S	ATP binding;cyclin-dependent protein serine/threonine kinase activity;kinase activity;nucleotide binding;protein kinase activity;protein serine/threonine kinase activity;transferase activity	blastocyst development;cell cycle;negative regulation of apoptotic signaling pathway;phosphorylation;protein phosphorylation;regulation of gene expression;regulation of mitotic nuclear division;regulation of mRNA processing	nucleoplasm;nucleus	Response to elevated platelet cytosolic Ca2+			Casein kinase II substrate motif	0.02	0.9626	5	5	0.178773	-0.0279999	Cyclin-dependent kinase 11B	Cdk11b	236	A2A9P6;P24788	EKVEERDLLSDLQDISDSERKTSSAESSSAE
25	24.81	25.16	24.63	25.03	25.11	25.09	25.13	24.94	24.97	S	ATP binding;cyclin-dependent protein serine/threonine kinase activity;kinase activity;nucleotide binding;protein kinase activity;protein serine/threonine kinase activity;transferase activity	blastocyst development;cell cycle;negative regulation of apoptotic signaling pathway;phosphorylation;protein phosphorylation;regulation of gene expression;regulation of mitotic nuclear division;regulation of mRNA processing	nucleoplasm;nucleus	Response to elevated platelet cytosolic Ca2+			Casein kinase I substrate motif;Cdc2 kinase substrate motif;CDK kinase substrate motif;CDK1,2,4,6 kinase substrate motif;ERK1,2 kinase substrate motif;G protein-coupled receptor kinase 1 substrate motif;GSK-3, ERK1, ERK2, CDK5 substrate motif;WW domain binding motif	0.02	0.9626	5	5	0.585688	0.122	Cyclin-dependent kinase 11B	Cdk11b	544	A2A9P6;P24788	GILKVGDFGLAREYGSPLKAYTPVVVTLWYR
27.55	27.63	27.59	27.71	27.57	27.71	27.71	27.72	27.74	27.6	S	ATP binding;cyclin-dependent protein serine/threonine kinase activity;kinase activity;nucleotide binding;protein kinase activity;protein serine/threonine kinase activity;transferase activity	blastocyst development;cell cycle;negative regulation of apoptotic signaling pathway;phosphorylation;protein phosphorylation;regulation of gene expression;regulation of mitotic nuclear division;regulation of mRNA processing	nucleoplasm;nucleus	Response to elevated platelet cytosolic Ca2+			14-3-3 domain binding motif;Calmodulin-dependent protein kinase II substrate motif;Calmodulin-dependent protein kinase IV substrate motif;CellSignaling AB Motif onlyR;Chk1 kinase substrate motif;ERK1,2 kinase substrate motif;G protein-coupled receptor kinase 1 substrate motif;Growth associated histone HI kinase substrate motif;GSK-3, ERK1, ERK2, CDK5 substrate motif;PKA kinase substrate motif;PKC kinase substrate motif;WW domain binding motif	0.02	0.9626	5	5	1.29259	0.0860001	Cyclin-dependent kinase 11B	Cdk11b	707	A2A9P6;P24788	TWPAKSEQQRVKRGTSPRPPEGGLGYSQLGD
25.37	25.89	25.08	25.77	24.0945	25.48	24.86	25.78	25.09	23.06	S	ATP binding;cyclin-dependent protein serine/threonine kinase activity;kinase activity;nucleotide binding;protein kinase activity;protein serine/threonine kinase activity;transferase activity	blastocyst development;cell cycle;negative regulation of apoptotic signaling pathway;phosphorylation;protein phosphorylation;regulation of gene expression;regulation of mitotic nuclear division;regulation of mRNA processing	nucleoplasm;nucleus	Response to elevated platelet cytosolic Ca2+			14-3-3 domain binding motif;Calmodulin-dependent protein kinase II substrate motif;Casein kinase II substrate motif;CellSignaling AB Motif onlyR;MAPKAPK1 kinase substrate motif;PKA kinase substrate motif;PKC kinase substrate motif;ZIP kinase substrate motif	0.02	0.9626	5	4	0.2848	-0.386898	Cyclin-dependent kinase 11B	Cdk11b	79	A2A9P6;P24788	HHRKDEKRKEKRRHRSHSAEGGKHARVKEKE
25.37	25.89	25.08	25.77	24.3334	25.48	24.86	25.78	25.09	23.06	S	ATP binding;cyclin-dependent protein serine/threonine kinase activity;kinase activity;nucleotide binding;protein kinase activity;protein serine/threonine kinase activity;transferase activity	blastocyst development;cell cycle;negative regulation of apoptotic signaling pathway;phosphorylation;protein phosphorylation;regulation of gene expression;regulation of mitotic nuclear division;regulation of mRNA processing	nucleoplasm;nucleus	Response to elevated platelet cytosolic Ca2+			14-3-3 domain binding motif;Akt kinase substrate motif;Calmodulin-dependent protein kinase II substrate motif;Casein kinase II substrate motif;CellSignaling AB Motif onlyR;MAPKAPK1 kinase substrate motif;PKA kinase substrate motif;PKC kinase substrate motif	0.02	0.9626	5	4	0.34373	-0.434685	Cyclin-dependent kinase 11B	Cdk11b	81	A2A9P6;P24788	RKDEKRKEKRRHRSHSAEGGKHARVKEKERE
25.42	24.1675	25.4	24.64	23.9186	25.11	25.25	25.45	25.01	25.21	S	ATP binding;cyclin-dependent protein serine/threonine kinase activity;kinase activity;nucleotide binding;protein kinase activity;protein serine/threonine kinase activity;transferase activity	blastocyst development;cell cycle;negative regulation of apoptotic signaling pathway;phosphorylation;protein phosphorylation;regulation of gene expression;regulation of mitotic nuclear division;regulation of mRNA processing	nucleoplasm;nucleus	Response to elevated platelet cytosolic Ca2+			Aurora-A kinase substrate motif;b-Adrenergic Receptor kinase substrate motif;Casein kinase II substrate motif;MAPKAPK2 kinase substrate motif;PAK2 kinase substrate motif;Phosphorylase kinase substrate motif;PKA kinase substrate motif;PKC kinase substrate motif	0.02	0.9626	5	3	0.806384	0.496779	Cyclin-dependent kinase 11B	Cdk11b	13	A2A9P6;P24788	___MSQSDDRDSKRDSLEEGELRDHRMEITI
26.07	25.74	26.11	25.76	25.76	26.07	26.05	26.12	26.06	25.94	S	ATP binding;cyclin-dependent protein serine/threonine kinase activity;kinase activity;nucleotide binding;protein kinase activity;protein serine/threonine kinase activity;transferase activity	blastocyst development;cell cycle;negative regulation of apoptotic signaling pathway;phosphorylation;protein phosphorylation;regulation of gene expression;regulation of mitotic nuclear division;regulation of mRNA processing	nucleoplasm;nucleus	Response to elevated platelet cytosolic Ca2+			Cdc2 kinase substrate motif;CDK kinase substrate motif;CDK1,2,4,6 kinase substrate motif;ERK1,2 kinase substrate motif;G protein-coupled receptor kinase 1 substrate motif;Growth associated histone HI kinase substrate motif;GSK-3, ERK1, ERK2, CDK5 substrate motif;WW domain binding motif	0.02	0.9626	5	5	0.973703	0.16	Cyclin-dependent kinase 11B	Cdk11b	200	A2A9P6;P24788	REEYSDKGKVGHWSRSPLRPPRERFEMGDNR
27.53	27.63	27.59	27.71	27.54	27.73	27.74	27.75	27.73	27.62	T	ATP binding;cyclin-dependent protein serine/threonine kinase activity;kinase activity;nucleotide binding;protein kinase activity;protein serine/threonine kinase activity;transferase activity	blastocyst development;cell cycle;negative regulation of apoptotic signaling pathway;phosphorylation;protein phosphorylation;regulation of gene expression;regulation of mitotic nuclear division;regulation of mRNA processing	nucleoplasm;nucleus	Response to elevated platelet cytosolic Ca2+			G protein-coupled receptor kinase 1 substrate motif;PAK2 kinase substrate motif;PKA kinase substrate motif;PKC kinase substrate motif	0.02	0.9626	5	5	1.64119	0.114	Cyclin-dependent kinase 11B	Cdk11b	706	A2A9P6;P24788	PTWPAKSEQQRVKRGTSPRPPEGGLGYSQLG
25.5	25.47	25.56	24.98	25.62	25.27	25.36	25.44	25.22	25.18	S	protein binding	cell cycle;cell division;chromosome organization;mitotic metaphase plate congression;mitotic sister chromatid segregation	chromocenter;chromosome;chromosome passenger complex;chromosome, centromeric region;cytoplasm;cytoskeleton;intercellular bridge;midbody;nucleolus;nucleus;protein-containing complex;spindle;spindle midzone	Response to elevated platelet cytosolic Ca2+	Amplification of signal from unattached kinetochores via a MAD2 inhibitory signal;Amplification of signal from the kinetochores;Cell Cycle;Cell Cycle Checkpoints;Cell Cycle, Mitotic;M Phase;Metabolism of proteins;Mitotic Anaphase;Mitotic Metaphase and Anaphase;Mitotic Prometaphase;Mitotic Spindle Checkpoint;Post-translational protein modification;Resolution of Sister Chromatid Cohesion;RHO GTPase Effectors;RHO GTPases Activate Formins;Separation of Sister Chromatids;Signal Transduction;Signaling by Rho GTPases;SUMO E3 ligases SUMOylate target proteins;SUMOylation;SUMOylation of DNA replication proteins		ERK1,2 kinase substrate motif;GSK-3, ERK1, ERK2, CDK5 substrate motif;MAPKAPK2 kinase substrate motif;WW domain binding motif	0.07	0.8504	5	5	0.49823	-0.132	Borealin	Cdca8	228	Q8BHX3	TPAAKEQVYNISINGSPLADSKEISLSVPIG
26.56	26.62	26.42	26.43	26.14	26.77	26.77	26.76	26.54	26.47	S		positive regulation of cell proliferation;regulation of transcription, DNA-templated;transcription, DNA-templated	cytoplasm;cytosol;fibrillar center;nucleolus;nucleus				b-Adrenergic Receptor kinase substrate motif;Casein kinase II substrate motif;G protein-coupled receptor kinase 1 substrate motif;PKA kinase substrate motif;PKC kinase substrate motif;Pyruvate dehydrogenase kinase substrate motif	NaN	NaN	5	5	1.20553	0.228	Cell division cycle-associated 7-like protein	Cdca7l	182	H3BJV7;H3BJN2;Q922M5	LRRKKSSRQPKGKEDSASDAEDESRAESQEN
26.68	26.67	26.65	26.54	26.28	26.88	26.89	26.85	26.65	26.47	S		positive regulation of cell proliferation;regulation of transcription, DNA-templated;transcription, DNA-templated	cytoplasm;cytosol;fibrillar center;nucleolus;nucleus				Casein kinase I substrate motif;Casein kinase II substrate motif	NaN	NaN	5	5	0.862645	0.183999	Cell division cycle-associated 7-like protein	Cdca7l	184	H3BJV7;H3BJN2;Q922M5	RKKSSRQPKGKEDSASDAEDESRAESQENSD
24.91	25.02	24.67	24.11	24.95	24.05	24.37	23.9616	24.4374	23.6527	S	molecular_function	cell cycle;cell division;protein ubiquitination	cell-cell adherens junction;cytoplasm;cytosol				Casein kinase II substrate motif;ERK1,2 kinase substrate motif;Growth associated histone HI kinase substrate motif;GSK-3, ERK1, ERK2, CDK5 substrate motif;WW domain binding motif	-0.13	0.8611	2	5	1.70712	-0.637664	Cell division cycle-associated protein 3	Cdca3	197	Q99M54	SKRSRRKANSKVLGRSPLTILQDDNSPGTLT
24.58	24.63	24.92	24.76	24.89	24.53	24.73	24.65	24.41	24.78	S	molecular_function	cell cycle;cell division;protein ubiquitination	cell-cell adherens junction;cytoplasm;cytosol				Casein kinase I substrate motif;Casein kinase II substrate motif;ERK1,2 kinase substrate motif;Growth associated histone HI kinase substrate motif;GSK-3, ERK1, ERK2, CDK5 substrate motif;WW domain binding motif	-0.13	0.8611	5	5	0.715878	-0.136	Cell division cycle-associated protein 3	Cdca3	67	Q99M54;D3YZ81;D3Z3H6;D3YXE3	EQLNGLKQAQDPDPRSPTLGIARTPMKISGP
24.99	25.28	25.26	24.99	25.16	25.03	24.91	24.98	24.85	24.8	S	molecular_function	cell cycle;cell division;chromosome segregation;positive regulation of protein dephosphorylation	chromosome;cytosol;nucleoplasm;nucleus				Casein kinase II substrate motif;ERK1,2 kinase substrate motif;G protein-coupled receptor kinase 1 substrate motif;GSK-3, ERK1, ERK2, CDK5 substrate motif;MAPKAPK2 kinase substrate motif;WW domain binding motif	0.74	0.6457	5	5	1.72618	-0.222	Cell division cycle-associated protein 2	Cdca2	758	Q14B71	EKESECLAPQGSLQGSPVSTDSKRDLNCSED
24.67	24.85	24.77	24.04	24.73	24.4891	24.7113	24.113	23.9618	23.1045	S	molecular_function	cell cycle;cell division;chromosome segregation;positive regulation of protein dephosphorylation	chromosome;cytosol;nucleoplasm;nucleus				Casein kinase II substrate motif;ERK1,2 kinase substrate motif;GSK-3, ERK1, ERK2, CDK5 substrate motif;PKA kinase substrate motif;WW domain binding motif	0.74	0.6457	0	5	0.902858	-0.53604	Cell division cycle-associated protein 2	Cdca2	712	Q14B71	VTQDHIVSKNPKPLGSPQSQDLFKAGQNLEN
26.04	25.85	26.07	26.22	26.26	25.63	25.89	25.92	26.11	26.19	T	DNA binding;RNA binding;RNA polymerase II regulatory region sequence-specific DNA binding;RNA polymerase II transcription factor activity, sequence-specific DNA binding;sequence-specific DNA binding;transcription factor activity, RNA polymerase II transcription factor recruiting;transcription regulatory region DNA binding;transcriptional activator activity, RNA polymerase II transcription regulatory region sequence-specific DNA binding;WD40-repeat domain binding	cell cycle;cell differentiation;cellular response to DNA damage stimulus;DNA repair;mRNA processing;mRNA splicing, via spliceosome;positive regulation of transcription by RNA polymerase II;regulation of transcription by RNA polymerase II;regulation of transcription, DNA-templated;RNA splicing;signal transduction involved in DNA damage checkpoint;transcription by RNA polymerase II;transcription, DNA-templated	catalytic step 2 spliceosome;cytoplasm;DNA replication factor A complex;nuclear speck;nucleoplasm;nucleus;Prp19 complex;spliceosomal complex;U2-type catalytic step 2 spliceosome	Response to elevated platelet cytosolic Ca2+	Metabolism of RNA;mRNA Splicing;mRNA Splicing - Major Pathway;Processing of Capped Intron-Containing Pre-mRNA		GSK-3, ERK1, ERK2, CDK5 substrate motif;WW domain binding motif	0.08	0.553	5	5	0.54772	-0.14	Cell division cycle 5-like protein	Cdc5l	385	A0A1W2P7Z8;A0A1W2P7H4;Q6A068;A0A1W2P855;A0A1W2P6Q8	MALTNVDTPLKGGLNTPLHESDFSGVTPQRQ
25.95	25.85	25.95	26.16	26.19	25.63	25.89	25.92	26.11	26.19	T	DNA binding;RNA binding;RNA polymerase II regulatory region sequence-specific DNA binding;RNA polymerase II transcription factor activity, sequence-specific DNA binding;sequence-specific DNA binding;transcription factor activity, RNA polymerase II transcription factor recruiting;transcription regulatory region DNA binding;transcriptional activator activity, RNA polymerase II transcription regulatory region sequence-specific DNA binding;WD40-repeat domain binding	cell cycle;cell differentiation;cellular response to DNA damage stimulus;DNA repair;mRNA processing;mRNA splicing, via spliceosome;positive regulation of transcription by RNA polymerase II;regulation of transcription by RNA polymerase II;regulation of transcription, DNA-templated;RNA splicing;signal transduction involved in DNA damage checkpoint;transcription by RNA polymerase II;transcription, DNA-templated	catalytic step 2 spliceosome;cytoplasm;DNA replication factor A complex;nuclear speck;nucleoplasm;nucleus;Prp19 complex;spliceosomal complex;U2-type catalytic step 2 spliceosome	Response to elevated platelet cytosolic Ca2+	Metabolism of RNA;mRNA Splicing;mRNA Splicing - Major Pathway;Processing of Capped Intron-Containing Pre-mRNA		Cdc2 kinase substrate motif;CDK1,2,4,6 kinase substrate motif;GSK-3, ERK1, ERK2, CDK5 substrate motif;WW domain binding motif	0.08	0.553	5	5	0.253485	-0.0720005	Cell division cycle 5-like protein	Cdc5l	396	A0A1W2P7Z8;A0A1W2P7H4;Q6A068;A0A1W2P855;A0A1W2P6Q8	GGLNTPLHESDFSGVTPQRQVVQTPNTVLST
25.89	25.05	24.86	26.1	26.05	25.54	25.59	24.67	24.94	25.77	T	DNA binding;RNA binding;RNA polymerase II regulatory region sequence-specific DNA binding;RNA polymerase II transcription factor activity, sequence-specific DNA binding;sequence-specific DNA binding;transcription factor activity, RNA polymerase II transcription factor recruiting;transcription regulatory region DNA binding;transcriptional activator activity, RNA polymerase II transcription regulatory region sequence-specific DNA binding;WD40-repeat domain binding	cell cycle;cell differentiation;cellular response to DNA damage stimulus;DNA repair;mRNA processing;mRNA splicing, via spliceosome;positive regulation of transcription by RNA polymerase II;regulation of transcription by RNA polymerase II;regulation of transcription, DNA-templated;RNA splicing;signal transduction involved in DNA damage checkpoint;transcription by RNA polymerase II;transcription, DNA-templated	catalytic step 2 spliceosome;cytoplasm;DNA replication factor A complex;nuclear speck;nucleoplasm;nucleus;Prp19 complex;spliceosomal complex;U2-type catalytic step 2 spliceosome	Response to elevated platelet cytosolic Ca2+	Metabolism of RNA;mRNA Splicing;mRNA Splicing - Major Pathway;Processing of Capped Intron-Containing Pre-mRNA		Cdc2 kinase substrate motif;CDK1,2,4,6 kinase substrate motif;G protein-coupled receptor kinase 1 substrate motif;GSK-3, ERK1, ERK2, CDK5 substrate motif;WW domain binding motif	-0.2	0.6699	5	5	0.378811	-0.287999	Cell division cycle 5-like protein	Cdc5l	438	A0A1W2P7Z8;A0A1W2P7H4;Q6A068;A0A1W2P855;A0A1W2P6Q8;A0A1W2P7S8	LTPRSGTTPKPVTNATPGRTPLRDKLNINPE
25.89	25.05	24.86	26.1	26.05	25.54	25.59	24.67	24.94	25.77	T	DNA binding;RNA binding;RNA polymerase II regulatory region sequence-specific DNA binding;RNA polymerase II transcription factor activity, sequence-specific DNA binding;sequence-specific DNA binding;transcription factor activity, RNA polymerase II transcription factor recruiting;transcription regulatory region DNA binding;transcriptional activator activity, RNA polymerase II transcription regulatory region sequence-specific DNA binding;WD40-repeat domain binding	cell cycle;cell differentiation;cellular response to DNA damage stimulus;DNA repair;mRNA processing;mRNA splicing, via spliceosome;positive regulation of transcription by RNA polymerase II;regulation of transcription by RNA polymerase II;regulation of transcription, DNA-templated;RNA splicing;signal transduction involved in DNA damage checkpoint;transcription by RNA polymerase II;transcription, DNA-templated	catalytic step 2 spliceosome;cytoplasm;DNA replication factor A complex;nuclear speck;nucleoplasm;nucleus;Prp19 complex;spliceosomal complex;U2-type catalytic step 2 spliceosome	Response to elevated platelet cytosolic Ca2+	Metabolism of RNA;mRNA Splicing;mRNA Splicing - Major Pathway;Processing of Capped Intron-Containing Pre-mRNA		Cdc2 kinase substrate motif;CDK1,2,4,6 kinase substrate motif;Growth associated histone HI kinase substrate motif;GSK-3, ERK1, ERK2, CDK5 substrate motif;WW domain binding motif	-0.2	0.6699	5	5	0.378811	-0.287999	Cell division cycle 5-like protein	Cdc5l	442	A0A1W2P7Z8;A0A1W2P7H4;Q6A068;A0A1W2P855;A0A1W2P6Q8;A0A1W2P7S8	SGTTPKPVTNATPGRTPLRDKLNINPEDGMA
27.97	27.89	27.81	27.79	27.83	27.83	27.85	27.94	27.87	27.59	S	ATP binding;kinase activity;magnesium ion binding;metal ion binding;nucleotide binding;protein binding;protein kinase activity;protein serine/threonine kinase activity;protein-containing complex binding;Rho GTPase binding;transferase activity	actin cytoskeleton organization;actin cytoskeleton reorganization;actomyosin structure organization;cell migration;intracellular signal transduction;phosphorylation;protein phosphorylation	actomyosin;cell junction;cell leading edge;cell projection;cell-cell junction;cytoplasm;lamellipodium;membrane;plasma membrane				Casein kinase II substrate motif;DNA dependent Protein kinase substrate motif;ERK1,2 kinase substrate motif;G protein-coupled receptor kinase 1 substrate motif;GSK-3, ERK1, ERK2, CDK5 substrate motif;MAPKAPK2 kinase substrate motif;WW domain binding motif	0.01	0.9813	5	5	0.257295	-0.0419994	Serine/threonine-protein kinase MRCK beta	Cdc42bpb	1692	Q7TT50	KHSTPSNSSNPSGPPSPNSPHRSQLPMEGLD
27.26	27.28	27.06	27.47	27.12	27.25	27.31	27.32	27.25	27.25	S	ATP binding;kinase activity;magnesium ion binding;metal ion binding;nucleotide binding;protein binding;protein kinase activity;protein serine/threonine kinase activity;protein-containing complex binding;Rho GTPase binding;transferase activity	actin cytoskeleton organization;actin cytoskeleton reorganization;actomyosin structure organization;cell migration;intracellular signal transduction;phosphorylation;protein phosphorylation	actomyosin;cell junction;cell leading edge;cell projection;cell-cell junction;cytoplasm;lamellipodium;membrane;plasma membrane				Cdc2 kinase substrate motif;CDK kinase substrate motif;CDK1,2,4,6 kinase substrate motif;ERK1,2 kinase substrate motif;G protein-coupled receptor kinase 1 substrate motif;GSK3 kinase substrate motif;GSK-3, ERK1, ERK2, CDK5 substrate motif;WW domain binding motif	0.01	0.9813	5	5	0.209619	0.0379997	Serine/threonine-protein kinase MRCK beta	Cdc42bpb	1695	Q7TT50	TPSNSSNPSGPPSPNSPHRSQLPMEGLDQPS
25.54	25.45	25.45	25	25.24	25.47	25.33	25.54	25.25	24.1464	S	molecular_function	anaphase-promoting complex-dependent catabolic process;cell cycle;cell division;protein K11-linked ubiquitination;protein ubiquitination;regulation of mitotic metaphase/anaphase transition	anaphase-promoting complex;nucleoplasm;nucleus	Response to elevated platelet cytosolic Ca2+	Activation of APC/C and APC/C:Cdc20 mediated degradation of mitotic proteins;Adaptive Immune System;Antigen processing: Ubiquitination & Proteasome degradation;APC/C:Cdc20 mediated degradation of Cyclin B;APC/C:Cdc20 mediated degradation of mitotic proteins;APC/C:Cdc20 mediated degradation of Securin;APC/C:Cdh1 mediated degradation of Cdc20 and other APC/C:Cdh1 targeted proteins in late mitosis/early G1;APC/C-mediated degradation of cell cycle proteins;APC:Cdc20 mediated degradation of cell cycle proteins prior to satisfation of the cell cycle checkpoint;APC-Cdc20 mediated degradation of Nek2A;Autodegradation of Cdh1 by Cdh1:APC/C;Cdc20:Phospho-APC/C mediated degradation of Cyclin A;CDK-mediated phosphorylation and removal of Cdc6;Cell Cycle;Cell Cycle Checkpoints;Cell Cycle, Mitotic;Cellular responses to external stimuli;Cellular responses to stress;Cellular Senescence;Class I MHC mediated antigen processing & presentation;Conversion from APC/C:Cdc20 to APC/C:Cdh1 in late anaphase;DNA Replication;Immune System;Inactivation of APC/C via direct inhibition of the APC/C complex;Inhibition of the proteolytic activity of APC/C required for the onset of anaphase by mitotic spindle checkpoint components;M Phase;Mitotic Anaphase;Mitotic Metaphase and Anaphase;Mitotic Spindle Checkpoint;Phosphorylation of the APC/C;Regulation of APC/C activators between G1/S and early anaphase;Regulation of mitotic cell cycle;S Phase;Senescence-Associated Secretory Phenotype (SASP);Separation of Sister Chromatids;Switching of origins to a post-replicative state;Synthesis of DNA		Casein kinase II substrate motif	0	0.9912	4	5	0.292951	-0.188723	Anaphase-promoting complex subunit CDC26	Cdc26	42	Q99JP4	EARKKQKEDVEGVGTSDGEGAAGLSSDPKSR
25.4	25.42	25.15	25.11	25.38	25.01	25.09	25.26	25.02	25.03	S	molecular_function	cell cycle;cell division;mitotic cell cycle;mitotic metaphase plate congression;protein K11-linked ubiquitination;protein ubiquitination;regulation of mitotic metaphase/anaphase transition	anaphase-promoting complex;intracellular	Response to elevated platelet cytosolic Ca2+	Activation of APC/C and APC/C:Cdc20 mediated degradation of mitotic proteins;Adaptive Immune System;Antigen processing: Ubiquitination & Proteasome degradation;APC/C:Cdc20 mediated degradation of Cyclin B;APC/C:Cdc20 mediated degradation of mitotic proteins;APC/C:Cdc20 mediated degradation of Securin;APC/C:Cdh1 mediated degradation of Cdc20 and other APC/C:Cdh1 targeted proteins in late mitosis/early G1;APC/C-mediated degradation of cell cycle proteins;APC:Cdc20 mediated degradation of cell cycle proteins prior to satisfation of the cell cycle checkpoint;APC-Cdc20 mediated degradation of Nek2A;Autodegradation of Cdh1 by Cdh1:APC/C;Cdc20:Phospho-APC/C mediated degradation of Cyclin A;CDK-mediated phosphorylation and removal of Cdc6;Cell Cycle;Cell Cycle Checkpoints;Cell Cycle, Mitotic;Cellular responses to external stimuli;Cellular responses to stress;Cellular Senescence;Class I MHC mediated antigen processing & presentation;Conversion from APC/C:Cdc20 to APC/C:Cdh1 in late anaphase;DNA Replication;Immune System;Inactivation of APC/C via direct inhibition of the APC/C complex;Inhibition of the proteolytic activity of APC/C required for the onset of anaphase by mitotic spindle checkpoint components;M Phase;Mitotic Anaphase;Mitotic Metaphase and Anaphase;Mitotic Spindle Checkpoint;Phosphorylation of the APC/C;Regulation of APC/C activators between G1/S and early anaphase;Regulation of mitotic cell cycle;S Phase;Senescence-Associated Secretory Phenotype (SASP);Separation of Sister Chromatids;Switching of origins to a post-replicative state;Synthesis of DNA		14-3-3 domain binding motif;Calmodulin-dependent protein kinase II substrate motif;CellSignaling AB Motif onlyR;ERK1,2 kinase substrate motif;GSK-3, ERK1, ERK2, CDK5 substrate motif;PAK2 kinase substrate motif;PKA kinase substrate motif;PKC epsilon kinase substrate motif;PKC kinase substrate motif;WW domain binding motif	0.18	0.7863	5	5	1.4862	-0.209999	Cell division cycle protein 23 homolog	Cdc23	588	A0A0R4J1W7;Q8BGZ4	LPASLSANNTPTRRVSPLNLSSVTP______
25.4	25.42	25.15	25.11	25.38	25.01	25.09	25.26	25.02	25.03	T	molecular_function	cell cycle;cell division;mitotic cell cycle;mitotic metaphase plate congression;protein K11-linked ubiquitination;protein ubiquitination;regulation of mitotic metaphase/anaphase transition	anaphase-promoting complex;intracellular	Response to elevated platelet cytosolic Ca2+	Activation of APC/C and APC/C:Cdc20 mediated degradation of mitotic proteins;Adaptive Immune System;Antigen processing: Ubiquitination & Proteasome degradation;APC/C:Cdc20 mediated degradation of Cyclin B;APC/C:Cdc20 mediated degradation of mitotic proteins;APC/C:Cdc20 mediated degradation of Securin;APC/C:Cdh1 mediated degradation of Cdc20 and other APC/C:Cdh1 targeted proteins in late mitosis/early G1;APC/C-mediated degradation of cell cycle proteins;APC:Cdc20 mediated degradation of cell cycle proteins prior to satisfation of the cell cycle checkpoint;APC-Cdc20 mediated degradation of Nek2A;Autodegradation of Cdh1 by Cdh1:APC/C;Cdc20:Phospho-APC/C mediated degradation of Cyclin A;CDK-mediated phosphorylation and removal of Cdc6;Cell Cycle;Cell Cycle Checkpoints;Cell Cycle, Mitotic;Cellular responses to external stimuli;Cellular responses to stress;Cellular Senescence;Class I MHC mediated antigen processing & presentation;Conversion from APC/C:Cdc20 to APC/C:Cdh1 in late anaphase;DNA Replication;Immune System;Inactivation of APC/C via direct inhibition of the APC/C complex;Inhibition of the proteolytic activity of APC/C required for the onset of anaphase by mitotic spindle checkpoint components;M Phase;Mitotic Anaphase;Mitotic Metaphase and Anaphase;Mitotic Spindle Checkpoint;Phosphorylation of the APC/C;Regulation of APC/C activators between G1/S and early anaphase;Regulation of mitotic cell cycle;S Phase;Senescence-Associated Secretory Phenotype (SASP);Separation of Sister Chromatids;Switching of origins to a post-replicative state;Synthesis of DNA		GSK-3, ERK1, ERK2, CDK5 substrate motif;WW domain binding motif	0.18	0.7863	5	5	1.4862	-0.209999	Cell division cycle protein 23 homolog	Cdc23	596	A0A0R4J1W7;Q8BGZ4	NTPTRRVSPLNLSSVTP______________
24.53	24.21	24.59	23.95	23.84	24.46	24.32	24.49	24.23	24.24	S	amyloid-beta binding;CD4 receptor binding;cytokine binding;cytokine receptor activity;macrophage migration inhibitory factor binding;MHC class II protein binding;MHC class II protein binding, via antigen binding groove;MHC class II protein complex binding;nitric-oxide synthase binding;protein binding;protein binding involved in protein folding	activation of MAPK activity;adaptive immune response;antigen processing and presentation;antigen processing and presentation of exogenous peptide antigen via MHC class II;cell proliferation;chaperone cofactor-dependent protein refolding;defense response;immune response;immune system process;immunoglobulin mediated immune response;intracellular protein transport;macrophage migration inhibitory factor signaling pathway;negative regulation of apoptotic process;negative regulation of DNA damage response, signal transduction by p53 class mediator;negative regulation of intrinsic apoptotic signaling pathway in response to DNA damage by p53 class mediator;negative regulation of mature B cell apoptotic process;negative regulation of peptide secretion;negative regulation of T cell differentiation;negative thymic T cell selection;positive regulation of adaptive immune response;positive regulation of B cell proliferation;positive regulation of chemokine (C-X-C motif) ligand 2 production;positive regulation of cytokine-mediated signaling pathway;positive regulation of dendritic cell antigen processing and presentation;positive regulation of ERK1 and ERK2 cascade;positive regulation of fibroblast proliferation;positive regulation of I-kappaB kinase/NF-kappaB signaling;positive regulation of innate immune response;positive regulation of kinase activity;positive regulation of macrophage cytokine production;positive regulation of MAPK cascade;positive regulation of monocyte differentiation;positive regulation of neutrophil chemotaxis;positive regulation of peptidyl-tyrosine phosphorylation;positive regulation of protein phosphorylation;positive regulation of T cell differentiation;positive regulation of transcription, DNA-templated;positive regulation of type 2 immune response;positive regulation of viral entry into host cell;positive thymic T cell selection;prostaglandin biosynthetic process;protein heterotetramerization;protein trimerization;protein-containing complex assembly;signal transduction	cell surface;endoplasmic reticulum;external side of plasma membrane;Golgi apparatus;integral component of membrane;integral component of plasma membrane;late endosome;lysosome;macrophage migration inhibitory factor receptor complex;membrane;MHC class II protein complex;multivesicular body;NOS2-CD74 complex;plasma membrane;vacuole	Response to elevated platelet cytosolic Ca2+	Adaptive Immune System;Cell surface interactions at the vascular wall;Hemostasis;Immune System;MHC class II antigen presentation		Casein kinase I substrate motif;Casein kinase II substrate motif	0.21	0.28	5	5	0.337685	0.123999	H-2 class II histocompatibility antigen gamma chain	Cd74	9	P04441	_______MDDQRDLISNHEQLPILGNRPREP
25.95	25.95	25.95	25.51	25.64	26.1	25.93	25.87	25.96	26.09	S	protein binding;scavenger receptor activity	apoptotic signaling pathway;receptor-mediated endocytosis;T cell costimulation	external side of plasma membrane;integral component of membrane;membrane;plasma membrane				Casein kinase I substrate motif;Casein kinase II substrate motif;MDC1 BRCT domain binding motif;Plk1 PBD domain binding motif;Pyruvate dehydrogenase kinase substrate motif	0.37	0.4351	5	5	0.973018	0.19	T-cell surface glycoprotein CD5	Cd5	482	P13379	LEGALHRSSTQPDNSSDSDYDLQVAQRL___
26.32	26.34	26.18	25.69	26.49	26.41	26.29	26.26	26.14	25.89	S	cytokine binding;cytokine receptor activity;hyaluronic acid binding;protein binding;type II transforming growth factor beta receptor binding	branching involved in prostate gland morphogenesis;branching involved in ureteric bud morphogenesis;cartilage development;cell adhesion;cellular response to fibroblast growth factor stimulus;cytokine-mediated signaling pathway;hyaluronan catabolic process;monocyte aggregation;negative regulation of apoptotic process;negative regulation of CD4-positive, alpha-beta T cell proliferation;negative regulation of cysteine-type endopeptidase activity involved in apoptotic process;negative regulation of DNA damage response, signal transduction by p53 class mediator;negative regulation of inflammatory response;negative regulation of intrinsic apoptotic signaling pathway in response to DNA damage by p53 class mediator;negative regulation of mature B cell apoptotic process;negative regulation of regulatory T cell differentiation;positive regulation of adaptive immune response;positive regulation of ERK1 and ERK2 cascade;positive regulation of gene expression;positive regulation of heterotypic cell-cell adhesion;positive regulation of kinase activity;positive regulation of monocyte aggregation;positive regulation of peptidyl-serine phosphorylation;positive regulation of peptidyl-tyrosine phosphorylation;regulation of lamellipodium morphogenesis;Wnt signaling pathway;wound healing involved in inflammatory response;wound healing, spreading of cells	apical plasma membrane;basolateral plasma membrane;cell projection;cell surface;cytosol;external side of plasma membrane;Golgi apparatus;integral component of membrane;lamellipodium membrane;macrophage migration inhibitory factor receptor complex;membrane;microvillus;plasma membrane	Response to elevated platelet cytosolic Ca2+	Cell surface interactions at the vascular wall;Degradation of the extracellular matrix;Extracellular matrix organization;Glycosaminoglycan metabolism;Hemostasis;Hyaluronan metabolism;Hyaluronan uptake and degradation;Immune System;Innate Immune System;Integrin cell surface interactions;Metabolism;Metabolism of carbohydrates;Neutrophil degranulation		14-3-3 domain binding motif;Calmodulin-dependent protein kinase II substrate motif;CellSignaling AB Motif onlyR;DNA dependent Protein kinase substrate motif;G protein-coupled receptor kinase 1 substrate motif;PKA kinase substrate motif;PKC epsilon kinase substrate motif;PKC kinase substrate motif	-0.12	0.5426	5	5	0.012509	-0.00600014	CD44 antigen	Cd44	320	Q3U8S1;A2APM5;A2APM3;A2APM4;E9QKM8;Q80X37;A2APM1;A2APM2;P15379	LVINGGNGTVEDRKPSELNGEASKSQEMVHL
28.45	28.38	28.56	27.8	28.53	28.37	28.3	28.52	28.16	28.19	S	cytokine binding;cytokine receptor activity;hyaluronic acid binding;protein binding;type II transforming growth factor beta receptor binding	branching involved in prostate gland morphogenesis;branching involved in ureteric bud morphogenesis;cartilage development;cell adhesion;cellular response to fibroblast growth factor stimulus;cytokine-mediated signaling pathway;hyaluronan catabolic process;monocyte aggregation;negative regulation of apoptotic process;negative regulation of CD4-positive, alpha-beta T cell proliferation;negative regulation of cysteine-type endopeptidase activity involved in apoptotic process;negative regulation of DNA damage response, signal transduction by p53 class mediator;negative regulation of inflammatory response;negative regulation of intrinsic apoptotic signaling pathway in response to DNA damage by p53 class mediator;negative regulation of mature B cell apoptotic process;negative regulation of regulatory T cell differentiation;positive regulation of adaptive immune response;positive regulation of ERK1 and ERK2 cascade;positive regulation of gene expression;positive regulation of heterotypic cell-cell adhesion;positive regulation of kinase activity;positive regulation of monocyte aggregation;positive regulation of peptidyl-serine phosphorylation;positive regulation of peptidyl-tyrosine phosphorylation;regulation of lamellipodium morphogenesis;Wnt signaling pathway;wound healing involved in inflammatory response;wound healing, spreading of cells	apical plasma membrane;basolateral plasma membrane;cell projection;cell surface;cytosol;external side of plasma membrane;Golgi apparatus;integral component of membrane;lamellipodium membrane;macrophage migration inhibitory factor receptor complex;membrane;microvillus;plasma membrane	Response to elevated platelet cytosolic Ca2+	Cell surface interactions at the vascular wall;Degradation of the extracellular matrix;Extracellular matrix organization;Glycosaminoglycan metabolism;Hemostasis;Hyaluronan metabolism;Hyaluronan uptake and degradation;Immune System;Innate Immune System;Integrin cell surface interactions;Metabolism;Metabolism of carbohydrates;Neutrophil degranulation		ATM kinase substrate motif;Casein kinase II substrate motif;DNA dependent Protein kinase substrate motif	-0.12	0.5426	5	5	0.0856283	-0.0359997	CD44 antigen	Cd44	329	Q3U8S1;A2APM5;A2APM3;A2APM4;E9QKM8;Q80X37;A2APM1;A2APM2;P15379	VEDRKPSELNGEASKSQEMVHLVNKEPSETP
26.05	25.83	26.17	25.48	25.72	26.09	26.13	26.34	25.76	25.89	T	cytokine binding;cytokine receptor activity;hyaluronic acid binding;protein binding;type II transforming growth factor beta receptor binding	branching involved in prostate gland morphogenesis;branching involved in ureteric bud morphogenesis;cartilage development;cell adhesion;cellular response to fibroblast growth factor stimulus;cytokine-mediated signaling pathway;hyaluronan catabolic process;monocyte aggregation;negative regulation of apoptotic process;negative regulation of CD4-positive, alpha-beta T cell proliferation;negative regulation of cysteine-type endopeptidase activity involved in apoptotic process;negative regulation of DNA damage response, signal transduction by p53 class mediator;negative regulation of inflammatory response;negative regulation of intrinsic apoptotic signaling pathway in response to DNA damage by p53 class mediator;negative regulation of mature B cell apoptotic process;negative regulation of regulatory T cell differentiation;positive regulation of adaptive immune response;positive regulation of ERK1 and ERK2 cascade;positive regulation of gene expression;positive regulation of heterotypic cell-cell adhesion;positive regulation of kinase activity;positive regulation of monocyte aggregation;positive regulation of peptidyl-serine phosphorylation;positive regulation of peptidyl-tyrosine phosphorylation;regulation of lamellipodium morphogenesis;Wnt signaling pathway;wound healing involved in inflammatory response;wound healing, spreading of cells	apical plasma membrane;basolateral plasma membrane;cell projection;cell surface;cytosol;external side of plasma membrane;Golgi apparatus;integral component of membrane;lamellipodium membrane;macrophage migration inhibitory factor receptor complex;membrane;microvillus;plasma membrane	Response to elevated platelet cytosolic Ca2+	Cell surface interactions at the vascular wall;Degradation of the extracellular matrix;Extracellular matrix organization;Glycosaminoglycan metabolism;Hemostasis;Hyaluronan metabolism;Hyaluronan uptake and degradation;Immune System;Innate Immune System;Integrin cell surface interactions;Metabolism;Metabolism of carbohydrates;Neutrophil degranulation		Casein kinase II substrate motif	-0.12	0.5426	5	5	0.587692	0.192	CD44 antigen	Cd44	313	Q3U8S1;A2APM5;A2APM3;A2APM4;E9QKM8;Q80X37;A2APM1;A2APM2;P15379	RCGQKKKLVINGGNGTVEDRKPSELNGEASK
25.28	25.31	25.15	23.98	25.2	24.0169	24.2228	24.095	24.4306	24.1304	S	protein binding	rRNA transcription	cytosol;DNA-directed RNA polymerase I complex;fibrillar center;mitochondrion;nucleolus;nucleus	Response to elevated platelet cytosolic Ca2+	B-WICH complex positively regulates rRNA expression;Epigenetic regulation of gene expression;Gene expression (Transcription);Positive epigenetic regulation of rRNA expression;RNA Polymerase I Chain Elongation;RNA Polymerase I Promoter Clearance;RNA Polymerase I Promoter Escape;RNA Polymerase I Transcription;RNA Polymerase I Transcription Initiation;RNA Polymerase I Transcription Termination		ERK1,2 kinase substrate motif;G protein-coupled receptor kinase 1 substrate motif;GSK-3, ERK1, ERK2, CDK5 substrate motif;WW domain binding motif	-0.61	0.287	0	5	1.8122	-0.804853	DNA-directed RNA polymerase I subunit RPA34	Cd3eap	156	Q76KJ5	QIPAGLRPRFSAFGGSPPVTGPGSASALRSP
25.4	24.4825	23.6966	24.0444	25.07	25.26	24.61	25.52	24.67	24.72	S	IgM binding	immune system process;immunoglobulin transcytosis in epithelial cells	apical plasma membrane;basolateral plasma membrane;endosome;integral component of membrane;membrane;multivesicular body membrane;plasma membrane	Response to elevated platelet cytosolic Ca2+	Adaptive Immune System;Immune System;Immunoregulatory interactions between a Lymphoid and a non-Lymphoid cell		Casein kinase II substrate motif	NaN	NaN	5	2	0.545745	0.417313	CMRF35-like molecule 9	Cd300lg	293	Q1ERP8	NPSAVPSPETQNLSQSTEEEEAARSLDDDKE
26.66	23.7724	26.99	26.55	26.48	26.96	27.13	26.98	26.93	27.07	S	ribonucleoprotein complex binding	mRNA processing;negative regulation of phosphatase activity;RNA splicing	cytoplasm;cytosol;fibrillar center;nuclear speck;nucleoplasm;nucleus;U5 snRNP	Response to elevated platelet cytosolic Ca2+	Metabolism of RNA;mRNA Splicing;mRNA Splicing - Major Pathway;Processing of Capped Intron-Containing Pre-mRNA		14-3-3 domain binding motif;Calmodulin-dependent protein kinase II substrate motif;Cdc2 kinase substrate motif;CDK kinase substrate motif;CDK1,2,4,6 kinase substrate motif;CellSignaling AB Motif onlyR;CLK1 kinase substrate motif;ERK1,2 kinase substrate motif;GSK-3, ERK1, ERK2, CDK5 substrate motif;PKA kinase substrate motif;PKC kinase substrate motif;WW domain binding motif	-0.06	0.8788	5	4	0.811183	0.923519	CD2 antigen cytoplasmic tail-binding protein 2	Cd2bp2	196	Q9CWK3	GGGKGSNSKGTGRPNSPQRLDRLSGLADQMV
27.36	27.39	27.59	27.53	26.39	27.14	27.25	27.26	27.12	26.97	S	beta-catenin binding;cadherin binding;protein binding;SH3 domain binding;vascular endothelial growth factor receptor binding	actin filament organization;cell cycle;cell division;cell migration;cell-cell adhesion;negative regulation of small GTPase mediated signal transduction;negative regulation of transforming growth factor beta1 production;positive regulation of protein localization to nucleus;proteasome-mediated ubiquitin-dependent protein catabolic process;regulation of actin cytoskeleton reorganization;regulation of receptor-mediated endocytosis;vesicle organization	cell cortex;cell junction;cell leading edge;cell projection;cell-cell junction;cytoplasm;cytoskeleton;cytosol;endocytic vesicle;filamentous actin;perinuclear region of cytoplasm;plasma membrane;protein-containing complex;ruffle	Response to elevated platelet cytosolic Ca2+			Casein kinase II substrate motif;ERK1,2 kinase substrate motif;G protein-coupled receptor kinase 1 substrate motif;GSK3 kinase substrate motif;GSK-3, ERK1, ERK2, CDK5 substrate motif;WW domain binding motif	0.21	0.3539	5	5	0.182091	-0.104	CD2-associated protein	Cd2ap	510	Q9JLQ0	KMPGRRLPGRFNGGHSPTQSPEKTLKLPKED
27.26	27.29	27.49	27.47	24.54	26.92	27.09	27.1	26.94	26.77	S	beta-catenin binding;cadherin binding;protein binding;SH3 domain binding;vascular endothelial growth factor receptor binding	actin filament organization;cell cycle;cell division;cell migration;cell-cell adhesion;negative regulation of small GTPase mediated signal transduction;negative regulation of transforming growth factor beta1 production;positive regulation of protein localization to nucleus;proteasome-mediated ubiquitin-dependent protein catabolic process;regulation of actin cytoskeleton reorganization;regulation of receptor-mediated endocytosis;vesicle organization	cell cortex;cell junction;cell leading edge;cell projection;cell-cell junction;cytoplasm;cytoskeleton;cytosol;endocytic vesicle;filamentous actin;perinuclear region of cytoplasm;plasma membrane;protein-containing complex;ruffle	Response to elevated platelet cytosolic Ca2+			Casein kinase II substrate motif;Cdc2 kinase substrate motif;CDK kinase substrate motif;CDK1,2,4,6 kinase substrate motif;ERK1,2 kinase substrate motif;G protein-coupled receptor kinase 1 substrate motif;GSK-3, ERK1, ERK2, CDK5 substrate motif;MAPKAPK2 kinase substrate motif;WW domain binding motif	0.21	0.3539	5	5	0.0997483	0.154	CD2-associated protein	Cd2ap	514	Q9JLQ0	RRLPGRFNGGHSPTQSPEKTLKLPKEDDSGN
25.04	25.07	25.23	24.85	25.21	25.08	24.99	25.01	25.01	25.14	S	beta-catenin binding;cadherin binding;protein binding;SH3 domain binding;vascular endothelial growth factor receptor binding	actin filament organization;cell cycle;cell division;cell migration;cell-cell adhesion;negative regulation of small GTPase mediated signal transduction;negative regulation of transforming growth factor beta1 production;positive regulation of protein localization to nucleus;proteasome-mediated ubiquitin-dependent protein catabolic process;regulation of actin cytoskeleton reorganization;regulation of receptor-mediated endocytosis;vesicle organization	cell cortex;cell junction;cell leading edge;cell projection;cell-cell junction;cytoplasm;cytoskeleton;cytosol;endocytic vesicle;filamentous actin;perinuclear region of cytoplasm;plasma membrane;protein-containing complex;ruffle	Response to elevated platelet cytosolic Ca2+			ERK1,2 kinase substrate motif;Growth associated histone HI kinase substrate motif;GSK-3, ERK1, ERK2, CDK5 substrate motif;WW domain binding motif	0.21	0.3539	5	5	0.181498	-0.034	CD2-associated protein	Cd2ap	404	Q9JLQ0	PKKPTAPTKASNLLRSPGAVYPKRPEKPVPP
23.9781	25.37	25.49	23.7903	25.34	25.35	25.35	25.61	25.05	25.37	S	ATP binding;cadherin binding;nucleotide binding;protein binding;protein binding involved in protein folding;unfolded protein binding	binding of sperm to zona pellucida;chaperone-mediated protein folding;'de novo' protein folding;pore complex assembly;positive regulation of establishment of protein localization to telomere;positive regulation of protein localization to Cajal body;positive regulation of telomerase RNA localization to Cajal body;positive regulation of telomere maintenance via telomerase;protein folding;protein stabilization;toxin transport	cell body;cell projection;centrosome;chaperonin-containing T-complex;cilium;cytoplasm;cytoskeleton;cytosol;intermediate filament cytoskeleton;microtubule;microtubule organizing center;nucleoplasm;zona pellucida receptor complex	Response to elevated platelet cytosolic Ca2+	Association of TriC/CCT with target proteins during biosynthesis;Chaperonin-mediated protein folding;Cooperation of PDCL (PhLP1) and TRiC/CCT in G-protein beta folding;Immune System;Innate Immune System;Metabolism of proteins;Neutrophil degranulation;Protein folding		DNA dependent Protein kinase substrate motif;PKA kinase substrate motif;PKC kinase substrate motif	0.01	0.8842	5	3	0.725769	0.552316	T-complex protein 1 subunit theta	Cct8	478	H3BL49;P42932	DQIIMAKPAGGPKPPSGKKDWDDDQND____
24.37	24.2	24.62	23.84	24.48	24.68	24.66	24.54	24.61	24.6	S	ATP binding;nucleotide binding;protein binding;protein binding involved in protein folding;unfolded protein binding	binding of sperm to zona pellucida;chaperone-mediated protein folding;'de novo' protein folding;pore complex assembly;positive regulation of establishment of protein localization to telomere;positive regulation of protein localization to Cajal body;positive regulation of telomerase RNA localization to Cajal body;positive regulation of telomere maintenance via telomerase;protein folding;protein stabilization;toxin transport	cell body;chaperonin-containing T-complex;cytoplasm;cytosol;microtubule;myelin sheath;plasma membrane;zona pellucida receptor complex	Response to elevated platelet cytosolic Ca2+	Association of TriC/CCT with target proteins during biosynthesis;Chaperonin-mediated protein folding;Cooperation of PDCL (PhLP1) and TRiC/CCT in G-protein beta folding;Metabolism of proteins;Protein folding		ATM kinase substrate motif;b-Adrenergic Receptor kinase substrate motif;Casein kinase II substrate motif;DNA dependent Protein kinase substrate motif;PKA kinase substrate motif;PKC kinase substrate motif;Pyruvate dehydrogenase kinase substrate motif	0.07	0.3323	5	5	1.30564	0.316	T-complex protein 1 subunit gamma	Cct3	214	E9Q133;Q3U0I3;P80318	RIVLLDSSLEYKKGESQTDIEITREEDFTRI
24.92	25.04	24.9	24.6	24.93	24.91	24.58	24.6633	24.96	23.9626	S	molecular_function	biological_process	cellular_component;integral component of membrane;membrane				14-3-3 domain binding motif;Calmodulin-dependent protein kinase II substrate motif;CellSignaling AB Motif onlyR;ERK1,2 kinase substrate motif;G protein-coupled receptor kinase 1 substrate motif;Growth associated histone HI kinase substrate motif;GSK-3, ERK1, ERK2, CDK5 substrate motif;PKA kinase substrate motif;PKC kinase substrate motif;WW domain binding motif	NaN	NaN	3	5	0.67772	-0.262828	Protein CCSMST1	Ccsmst1	34	Q6RUT7	VGWASRSLHPPPRGRSPAQPADREEEDDDPN
24.98	25	24.69	24.0135	25.1	24.7	24.92	24.69	25.84	25.78	S		cell cycle;positive regulation of cell cycle;positive regulation of cell proliferation;positive regulation of transcription by RNA polymerase II;regulation of Rho guanyl-nucleotide exchange factor activity	integral component of membrane;membrane				Akt kinase substrate motif;Casein kinase II substrate motif;G protein-coupled receptor kinase 1 substrate motif;GSK3 kinase substrate motif;Phosphorylase kinase substrate motif;PKA kinase substrate motif;PKC kinase substrate motif	NaN	NaN	5	4	0.650668	0.429301	Cell cycle progression protein 1	Ccpg1	187	D3Z7R9;Q640L3	PSPAPRRRRNRKKTVSISESEEPPLAEPEDE
24.98	25	24.69	23.9622	25.1	24.7	24.92	24.69	25.84	25.78	S		cell cycle;positive regulation of cell cycle;positive regulation of cell proliferation;positive regulation of transcription by RNA polymerase II;regulation of Rho guanyl-nucleotide exchange factor activity	integral component of membrane;membrane				Casein kinase II substrate motif;G protein-coupled receptor kinase 1 substrate motif	NaN	NaN	5	4	0.655135	0.439558	Cell cycle progression protein 1	Ccpg1	189	D3Z7R9;Q640L3	PAPRRRRNRKKTVSISESEEPPLAEPEDEPS
24.95	24.83	24.77	24.82	24.49	24.0551	23.4476	23.875	25.53	25.52	T		cell cycle;positive regulation of cell cycle;positive regulation of cell proliferation;positive regulation of transcription by RNA polymerase II;regulation of Rho guanyl-nucleotide exchange factor activity	integral component of membrane;membrane				Akt kinase substrate motif;Calmodulin-dependent protein kinase II substrate motif;CellSignaling AB Motif onlyR;G protein-coupled receptor kinase 1 substrate motif;p70 Ribosomal S6 kinase substrate motif;PKA kinase substrate motif;PKC kinase substrate motif	NaN	NaN	2	5	0.271339	-0.286459	Cell cycle progression protein 1	Ccpg1	185	D3Z7R9;Q640L3	HEPSPAPRRRRNRKKTVSISESEEPPLAEPE
24.75	24.79	24.77	24.44	24.89	24.65	24.52	24.67	24.56	24.78	S	protein binding;protein kinase binding	flagellated sperm motility;regulation of cyclin-dependent protein serine/threonine kinase activity;regulation of protein kinase activity;regulation of protein phosphorylation;spermatogenesis	membrane;plasma membrane				14-3-3 domain binding motif;AMP-activated protein kinase substrate motif;Calmodulin-dependent protein kinase I substrate motif;Calmodulin-dependent protein kinase II substrate motif;Calmodulin-dependent protein kinase IV substrate motif;CellSignaling AB Motif LM;CellSignaling AB Motif onlyR;Chk1 kinase substrate motif;PKA kinase substrate motif;PKC kinase substrate motif;ZIP kinase substrate motif	NaN	NaN	5	5	0.482964	-0.0920002		Ccnyl1	276	E9Q226;D3YUJ3	DKYKDLCRAAMRRSLSADNFIGIQRSNAILS
24.52	24.58	24.18	24.07	24.6	24.81	24.57	24.56	23.96	24.054	S	protein binding;protein kinase binding	flagellated sperm motility;regulation of cyclin-dependent protein serine/threonine kinase activity;regulation of protein kinase activity;regulation of protein phosphorylation;spermatogenesis	membrane;plasma membrane				PAK2 kinase substrate motif;PKA kinase substrate motif;PKC kinase substrate motif	NaN	NaN	4	5	0.00137261	0.000805283		Ccnyl1	35	E9Q226;D3YUJ3;A0A087WPI4	IFLSKSQTDVREKRKSNHLNHVSPGQLTKKY
24.54	24.39	24.94	24.64	24.25	23.6172	24.5543	24.2548	23.8772	23.7323	S	protein binding;protein kinase binding	flagellated sperm motility;regulation of cyclin-dependent protein serine/threonine kinase activity;regulation of protein kinase activity;regulation of protein phosphorylation;spermatogenesis	membrane;plasma membrane				ERK1,2 kinase substrate motif;GSK-3, ERK1, ERK2, CDK5 substrate motif;WW domain binding motif	NaN	NaN	0	5	1.49717	-0.544815		Ccnyl1	42	E9Q226;D3YUJ3;A0A087WPI4	TDVREKRKSNHLNHVSPGQLTKKYSSCSTIF
25.8	25.54	25.47	25.06	25.72	25.46	25.49	25.69	25.03	25.28	S	cyclin-dependent protein serine/threonine kinase regulator activity;protein binding;protein kinase binding	cell cycle;cell division;G2/M transition of mitotic cell cycle;positive regulation of cyclin-dependent protein serine/threonine kinase activity;regulation of canonical Wnt signaling pathway;regulation of cyclin-dependent protein serine/threonine kinase activity;Wnt signaling pathway	cytoplasmic cyclin-dependent protein kinase holoenzyme complex;membrane;nucleus;plasma membrane				14-3-3 domain binding motif;Akt kinase substrate motif;Calmodulin-dependent protein kinase II substrate motif;CellSignaling AB Motif onlyR;MAPKAPK1 kinase substrate motif;PKA kinase substrate motif;PKC kinase substrate motif	NaN	NaN	5	5	0.324583	-0.127999	Cyclin-Y	Ccny	326	Q8BGU5	DKYKDLRKPMRKRSASADNLILPRWSPAIIS
24.45	24.49	24.57	24.34	24.6	24.48	24.56	24.84	24.2015	24.68	S	7SK snRNA binding;chromatin binding;cyclin-dependent protein serine/threonine kinase regulator activity;protein binding;protein kinase binding;RNA polymerase binding;transcription coactivator binding	cell cycle;cell division;early viral transcription;late viral transcription;positive regulation of cyclin-dependent protein serine/threonine kinase activity;positive regulation of phosphorylation of RNA polymerase II C-terminal domain;positive regulation of transcription by RNA polymerase II;regulation of muscle cell differentiation;regulation of transcription, DNA-templated;skeletal muscle tissue development;transcription, DNA-templated;viral process	cyclin/CDK positive transcription elongation factor complex;cyclin-dependent protein kinase holoenzyme complex;cytoplasm;cytosol;nucleoplasm;nucleus;perinuclear region of cytoplasm;plasma membrane	Response to elevated platelet cytosolic Ca2+	Formation of RNA Pol II elongation complex;Gene expression (Transcription);Generic Transcription Pathway;RNA Polymerase II Pre-transcription Events;RNA polymerase II transcribes snRNA genes;RNA Polymerase II Transcription;RNA Polymerase II Transcription Elongation;Signal Transduction;Signaling by TGF-beta family members;Signaling by TGF-beta Receptor Complex;SMAD2/SMAD3:SMAD4 heterotrimer regulates transcription;TP53 Regulates Transcription of DNA Repair Genes;Transcriptional activity of SMAD2/SMAD3:SMAD4 heterotrimer;Transcriptional Regulation by TP53		Cdc2 kinase substrate motif;CDK kinase substrate motif;CDK1,2,4,6 kinase substrate motif;ERK1,2 kinase substrate motif;Growth associated histone HI kinase substrate motif;GSK-3, ERK1, ERK2, CDK5 substrate motif;WW domain binding motif	NaN	NaN	4	5	0.217269	0.0623081		Ccnt2	477	Q7TQK0	HKHGPAQAVTGTSVTSPIKMKLPLTNSDRPE
24.82	24.84	24.91	24.66	24.97	25.17	25.1	25.25	24.94	25.19	S	7SK snRNA binding;chromatin binding;cyclin-dependent protein serine/threonine kinase regulator activity;protein binding;protein kinase binding;RNA polymerase binding;transcription coactivator binding	cell cycle;cell division;early viral transcription;late viral transcription;positive regulation of cyclin-dependent protein serine/threonine kinase activity;positive regulation of phosphorylation of RNA polymerase II C-terminal domain;positive regulation of transcription by RNA polymerase II;regulation of muscle cell differentiation;regulation of transcription, DNA-templated;skeletal muscle tissue development;transcription, DNA-templated;viral process	cyclin/CDK positive transcription elongation factor complex;cyclin-dependent protein kinase holoenzyme complex;cytoplasm;cytosol;nucleoplasm;nucleus;perinuclear region of cytoplasm;plasma membrane	Response to elevated platelet cytosolic Ca2+	Formation of RNA Pol II elongation complex;Gene expression (Transcription);Generic Transcription Pathway;RNA Polymerase II Pre-transcription Events;RNA polymerase II transcribes snRNA genes;RNA Polymerase II Transcription;RNA Polymerase II Transcription Elongation;Signal Transduction;Signaling by TGF-beta family members;Signaling by TGF-beta Receptor Complex;SMAD2/SMAD3:SMAD4 heterotrimer regulates transcription;TP53 Regulates Transcription of DNA Repair Genes;Transcriptional activity of SMAD2/SMAD3:SMAD4 heterotrimer;Transcriptional Regulation by TP53		ERK1,2 kinase substrate motif;Growth associated histone HI kinase substrate motif;GSK-3, ERK1, ERK2, CDK5 substrate motif;WW domain binding motif	NaN	NaN	5	5	2.33589	0.290001		Ccnt2	596	Q7TQK0	GSKHTADGMPPTVLRSPVGLGPEGVSSASSA
24.73	24.49	25.46	24.73	24.07	25.36	25.32	25.4	25.13	24.89	S	cyclin-dependent protein serine/threonine kinase regulator activity;protein binding	positive regulation of cyclin-dependent protein serine/threonine kinase activity;positive regulation of phosphorylation of RNA polymerase II C-terminal domain;positive regulation of transcription by RNA polymerase II;regulation of transcription, DNA-templated;transcription, DNA-templated	cyclin-dependent protein kinase holoenzyme complex;intracellular membrane-bounded organelle;nuclear speck;nucleoplasm;nucleus				ERK1,2 kinase substrate motif;GSK-3, ERK1, ERK2, CDK5 substrate motif;WW domain binding motif	NaN	NaN	5	5	1.18847	0.524	Cyclin-L2	Ccnl2	366	Q9JJA7	SAKRKMEGPKKAQGHSPVNGLLKGQESRSQS
25.2	24.94	25	24.98	24.71	24.85	24.79	24.79	25.12	24.81	S	cyclin-dependent protein serine/threonine kinase regulator activity;protein binding	positive regulation of cyclin-dependent protein serine/threonine kinase activity;positive regulation of phosphorylation of RNA polymerase II C-terminal domain;positive regulation of transcription by RNA polymerase II;regulation of transcription, DNA-templated;transcription, DNA-templated	cyclin-dependent protein kinase holoenzyme complex;intracellular membrane-bounded organelle;nuclear speck;nucleoplasm;nucleus				14-3-3 domain binding motif;Calmodulin-dependent protein kinase II substrate motif;Casein kinase II substrate motif;CellSignaling AB Motif onlyR;PKA kinase substrate motif;PKC epsilon kinase substrate motif;PKC kinase substrate motif;ZIP kinase substrate motif	NaN	NaN	5	5	0.424189	-0.0939995	Cyclin-L2	Ccnl2	496	Q9JJA7	YKKKSHYYRDQRRERSRSYERTGHRYERDHP
25.2	24.94	25	24.98	24.71	24.85	24.79	24.79	25.12	24.81	S	cyclin-dependent protein serine/threonine kinase regulator activity;protein binding	positive regulation of cyclin-dependent protein serine/threonine kinase activity;positive regulation of phosphorylation of RNA polymerase II C-terminal domain;positive regulation of transcription by RNA polymerase II;regulation of transcription, DNA-templated;transcription, DNA-templated	cyclin-dependent protein kinase holoenzyme complex;intracellular membrane-bounded organelle;nuclear speck;nucleoplasm;nucleus				14-3-3 domain binding motif;Akt kinase substrate motif;Calmodulin-dependent protein kinase II substrate motif;Casein kinase II substrate motif;CellSignaling AB Motif onlyR;CLK1 kinase substrate motif;G protein-coupled receptor kinase 1 substrate motif;MAPKAPK1 kinase substrate motif;PKA kinase substrate motif;PKC kinase substrate motif	NaN	NaN	5	5	0.424189	-0.0939995	Cyclin-L2	Ccnl2	498	Q9JJA7	KKSHYYRDQRRERSRSYERTGHRYERDHPGH
25.2	25.02	26.21	25.6	24.55	26.04	26.06	26.26	25.96	25.82	S	cyclin-dependent protein serine/threonine kinase regulator activity;protein binding	positive regulation of cyclin-dependent protein serine/threonine kinase activity;positive regulation of phosphorylation of RNA polymerase II C-terminal domain;positive regulation of transcription by RNA polymerase II;regulation of transcription, DNA-templated;transcription, DNA-templated	cyclin-dependent protein kinase holoenzyme complex;intracellular membrane-bounded organelle;nuclear speck;nucleoplasm;nucleus				Casein kinase II substrate motif;DNA dependent Protein kinase substrate motif;ERK1,2 kinase substrate motif;GSK-3, ERK1, ERK2, CDK5 substrate motif;PKA kinase substrate motif;PKC kinase substrate motif;WW domain binding motif	NaN	NaN	5	5	1.40779	0.712	Cyclin-L2	Ccnl2	345	Q9JJA7	APKLESPKEGKGGKPSPPSGKSAKRKMEGPK
27.89	27.44	27.57	27.58	27.35	27.44	27.57	27	27.22	27.4	S	cyclin-dependent protein serine/threonine kinase regulator activity;protein binding	positive regulation of cyclin-dependent protein serine/threonine kinase activity;positive regulation of phosphorylation of RNA polymerase II C-terminal domain;positive regulation of transcription by RNA polymerase II;regulation of cyclin-dependent protein serine/threonine kinase activity;regulation of transcription, DNA-templated;RNA processing;transcription, DNA-templated	cyclin-dependent protein kinase holoenzyme complex;cytoplasm;nuclear speck;nucleoplasm;nucleus;transcription elongation factor complex				14-3-3 domain binding motif;Calmodulin-dependent protein kinase II substrate motif;Casein kinase II substrate motif;CellSignaling AB Motif onlyR;MAPKAPK2 kinase substrate motif;PKA kinase substrate motif;PKC epsilon kinase substrate motif;PKC kinase substrate motif;ZIP kinase substrate motif	0.05	0.8983	5	5	0.947683	-0.24	Cyclin-L1	Ccnl1	508	Q52KE7	KHRHERGHHRDRRERSRSFERSHKGKHHGGS
27.89	27.44	27.57	27.58	27.35	27.44	27.57	27	27.22	27.4	S	cyclin-dependent protein serine/threonine kinase regulator activity;protein binding	positive regulation of cyclin-dependent protein serine/threonine kinase activity;positive regulation of phosphorylation of RNA polymerase II C-terminal domain;positive regulation of transcription by RNA polymerase II;regulation of cyclin-dependent protein serine/threonine kinase activity;regulation of transcription, DNA-templated;RNA processing;transcription, DNA-templated	cyclin-dependent protein kinase holoenzyme complex;cytoplasm;nuclear speck;nucleoplasm;nucleus;transcription elongation factor complex				14-3-3 domain binding motif;Akt kinase substrate motif;Calmodulin-dependent protein kinase II substrate motif;Casein kinase II substrate motif;CellSignaling AB Motif onlyR;CLK1 kinase substrate motif;G protein-coupled receptor kinase 1 substrate motif;GSK3 kinase substrate motif;MAPKAPK1 kinase substrate motif;PKA kinase substrate motif;PKC kinase substrate motif	0.05	0.8983	5	5	0.947683	-0.24	Cyclin-L1	Ccnl1	510	Q52KE7	RHERGHHRDRRERSRSFERSHKGKHHGGSRS
28.31	28.32	28.4	28.43	28.43	28.41	28.41	28.6	28.45	28.47	S	cyclin-dependent protein serine/threonine kinase regulator activity;protein binding	positive regulation of cyclin-dependent protein serine/threonine kinase activity;positive regulation of phosphorylation of RNA polymerase II C-terminal domain;positive regulation of transcription by RNA polymerase II;regulation of cyclin-dependent protein serine/threonine kinase activity;regulation of transcription, DNA-templated;RNA processing;transcription, DNA-templated	cyclin-dependent protein kinase holoenzyme complex;cytoplasm;nuclear speck;nucleoplasm;nucleus;transcription elongation factor complex				Casein kinase II substrate motif;ERK1,2 kinase substrate motif;GSK-3, ERK1, ERK2, CDK5 substrate motif;WW domain binding motif	0.05	0.8983	5	5	1.13119	0.0900002	Cyclin-L1	Ccnl1	341	Q52KE7	LNLDGTPALSTLGGFSPASKPSSPREVKAEE
26.45	26.45	26.67	26.87	26.13	26.86	26.94	27.2	26.94	27	S	cyclin-dependent protein serine/threonine kinase regulator activity;protein binding	positive regulation of cyclin-dependent protein serine/threonine kinase activity;positive regulation of phosphorylation of RNA polymerase II C-terminal domain;positive regulation of transcription by RNA polymerase II;regulation of cyclin-dependent protein serine/threonine kinase activity;regulation of transcription, DNA-templated;RNA processing;transcription, DNA-templated	cyclin-dependent protein kinase holoenzyme complex;cytoplasm;nuclear speck;nucleoplasm;nucleus;transcription elongation factor complex				Casein kinase II substrate motif;G protein-coupled receptor kinase 1 substrate motif;GSK3 kinase substrate motif	0.05	0.8983	5	5	2.07467	0.474	Cyclin-L1	Ccnl1	344	Q52KE7	DGTPALSTLGGFSPASKPSSPREVKAEEKSP
28.31	26.36	28.34	28.42	28.43	28.34	28.42	28.6	28.44	28.47	S	cyclin-dependent protein serine/threonine kinase regulator activity;protein binding	positive regulation of cyclin-dependent protein serine/threonine kinase activity;positive regulation of phosphorylation of RNA polymerase II C-terminal domain;positive regulation of transcription by RNA polymerase II;regulation of cyclin-dependent protein serine/threonine kinase activity;regulation of transcription, DNA-templated;RNA processing;transcription, DNA-templated	cyclin-dependent protein kinase holoenzyme complex;cytoplasm;nuclear speck;nucleoplasm;nucleus;transcription elongation factor complex				DNA dependent Protein kinase substrate motif;PKA kinase substrate motif;PKC kinase substrate motif	0.05	0.8983	5	5	0.570147	0.482	Cyclin-L1	Ccnl1	347	Q52KE7	PALSTLGGFSPASKPSSPREVKAEEKSPVSI
26.22	26.21	26.89	26.23	26.14	27.04	26.18	24.1391	26.22	26.25	S	cyclin-dependent protein serine/threonine kinase regulator activity;protein binding	positive regulation of cyclin-dependent protein serine/threonine kinase activity;positive regulation of phosphorylation of RNA polymerase II C-terminal domain;positive regulation of transcription by RNA polymerase II;regulation of cyclin-dependent protein serine/threonine kinase activity;regulation of transcription, DNA-templated;RNA processing;transcription, DNA-templated	cyclin-dependent protein kinase holoenzyme complex;cytoplasm;nuclear speck;nucleoplasm;nucleus;transcription elongation factor complex				Casein kinase II substrate motif;ERK1,2 kinase substrate motif;Growth associated histone HI kinase substrate motif;GSK-3, ERK1, ERK2, CDK5 substrate motif;MAPKAPK2 kinase substrate motif;MDC1 BRCT domain binding motif;PKA kinase substrate motif;PKC kinase substrate motif;Plk1 PBD domain binding motif;WW domain binding motif	0.05	0.8983	4	5	0.318018	-0.372181	Cyclin-L1	Ccnl1	348	Q52KE7	ALSTLGGFSPASKPSSPREVKAEEKSPVSIN
27.26	27.1	27.34	26.97	27.3	27.29	27.31	27.4	27.25	27.12	S	cyclin-dependent protein serine/threonine kinase regulator activity;protein binding	positive regulation of cyclin-dependent protein serine/threonine kinase activity;positive regulation of phosphorylation of RNA polymerase II C-terminal domain;positive regulation of transcription by RNA polymerase II;regulation of cyclin-dependent protein serine/threonine kinase activity;regulation of transcription, DNA-templated;RNA processing;transcription, DNA-templated	cyclin-dependent protein kinase holoenzyme complex;cytoplasm;nuclear speck;nucleoplasm;nucleus;transcription elongation factor complex				Casein kinase I substrate motif;Casein kinase II substrate motif;ERK1,2 kinase substrate motif;Growth associated histone HI kinase substrate motif;GSK-3, ERK1, ERK2, CDK5 substrate motif;WW domain binding motif	0.05	0.8983	5	5	0.439959	0.0800003	Cyclin-L1	Ccnl1	358	Q52KE7	ASKPSSPREVKAEEKSPVSINVKTVKKEPED
26.42	26.21	26.48	26.03	26.33	26.46	26.44	26.39	26.44	26.58	S	cyclin-dependent protein serine/threonine kinase regulator activity;protein binding	positive regulation of cyclin-dependent protein serine/threonine kinase activity;positive regulation of phosphorylation of RNA polymerase II C-terminal domain;positive regulation of transcription by RNA polymerase II;regulation of cyclin-dependent protein serine/threonine kinase activity;regulation of transcription, DNA-templated;RNA processing;transcription, DNA-templated	cyclin-dependent protein kinase holoenzyme complex;cytoplasm;nuclear speck;nucleoplasm;nucleus;transcription elongation factor complex				ERK1,2 kinase substrate motif;Growth associated histone HI kinase substrate motif;GSK-3, ERK1, ERK2, CDK5 substrate motif;WW domain binding motif	0.05	0.8983	5	5	1.05986	0.168	Cyclin-L1	Ccnl1	380	Q52KE7	KTVKKEPEDRQQASKSPYNGVRKDSKRSRTS
27.25	27.18	27.16	27.31	27.08	27.34	27.4	27.36	27.28	27.22	S	cyclin-dependent protein serine/threonine kinase activity;cyclin-dependent protein serine/threonine kinase regulator activity;protein kinase binding;RNA polymerase II carboxy-terminal domain kinase activity	cell cycle;cell division;cellular response to DNA damage stimulus;in utero embryonic development;negative regulation by host of viral genome replication;negative regulation of cell cycle arrest;negative regulation of stem cell differentiation;positive regulation of cyclin-dependent protein serine/threonine kinase activity;positive regulation of phosphorylation of RNA polymerase II C-terminal domain;positive regulation of phosphorylation of RNA polymerase II C-terminal domain serine 2 residues;positive regulation of transcription by RNA polymerase II;protein phosphorylation;regulation of transcription, DNA-templated;transcription, DNA-templated	cyclin K-CDK12 complex;cyclin K-CDK13 complex;cyclin-dependent protein kinase holoenzyme complex;nucleoplasm;nucleus	Response to elevated platelet cytosolic Ca2+	Formation of RNA Pol II elongation complex;Gene expression (Transcription);Generic Transcription Pathway;RNA Polymerase II Pre-transcription Events;RNA polymerase II transcribes snRNA genes;RNA Polymerase II Transcription;RNA Polymerase II Transcription Elongation;Signal Transduction;Signaling by TGF-beta family members;Signaling by TGF-beta Receptor Complex;SMAD2/SMAD3:SMAD4 heterotrimer regulates transcription;TP53 Regulates Transcription of DNA Repair Genes;Transcriptional activity of SMAD2/SMAD3:SMAD4 heterotrimer;Transcriptional Regulation by TP53		DNA dependent Protein kinase substrate motif;ERK1,2 kinase substrate motif;G protein-coupled receptor kinase 1 substrate motif;GSK3 kinase substrate motif;GSK-3, ERK1, ERK2, CDK5 substrate motif;PKA kinase substrate motif;PKC kinase substrate motif;WW domain binding motif	-0.02	0.9536	5	5	1.40371	0.124	Cyclin-K	Ccnk	325	Q3U3M5;O88874	SAQQQQQQAQQPKKPSPQPSPPRQAKRAVVV
27.28	27.21	27.21	27.33	27.13	27.36	27.42	27.33	27.31	27.23	S	cyclin-dependent protein serine/threonine kinase activity;cyclin-dependent protein serine/threonine kinase regulator activity;protein kinase binding;RNA polymerase II carboxy-terminal domain kinase activity	cell cycle;cell division;cellular response to DNA damage stimulus;in utero embryonic development;negative regulation by host of viral genome replication;negative regulation of cell cycle arrest;negative regulation of stem cell differentiation;positive regulation of cyclin-dependent protein serine/threonine kinase activity;positive regulation of phosphorylation of RNA polymerase II C-terminal domain;positive regulation of phosphorylation of RNA polymerase II C-terminal domain serine 2 residues;positive regulation of transcription by RNA polymerase II;protein phosphorylation;regulation of transcription, DNA-templated;transcription, DNA-templated	cyclin K-CDK12 complex;cyclin K-CDK13 complex;cyclin-dependent protein kinase holoenzyme complex;nucleoplasm;nucleus	Response to elevated platelet cytosolic Ca2+	Formation of RNA Pol II elongation complex;Gene expression (Transcription);Generic Transcription Pathway;RNA Polymerase II Pre-transcription Events;RNA polymerase II transcribes snRNA genes;RNA Polymerase II Transcription;RNA Polymerase II Transcription Elongation;Signal Transduction;Signaling by TGF-beta family members;Signaling by TGF-beta Receptor Complex;SMAD2/SMAD3:SMAD4 heterotrimer regulates transcription;TP53 Regulates Transcription of DNA Repair Genes;Transcriptional activity of SMAD2/SMAD3:SMAD4 heterotrimer;Transcriptional Regulation by TP53		Cdc2 kinase substrate motif;CDK kinase substrate motif;CDK1,2,4,6 kinase substrate motif;DNA dependent Protein kinase substrate motif;ERK1,2 kinase substrate motif;GSK-3, ERK1, ERK2, CDK5 substrate motif;MAPKAPK2 kinase substrate motif;WW domain binding motif	-0.02	0.9536	5	5	1.17602	0.0980003	Cyclin-K	Ccnk	329	Q3U3M5;O88874	QQQQAQQPKKPSPQPSPPRQAKRAVVVSPKE
26.28	26.32	26.13	26.23	26.23	26.06	26.06	26.15	25.98	25.9	S	cyclin-dependent protein serine/threonine kinase regulator activity	cell cycle;cell division;chromosome organization involved in meiotic cell cycle;DNA replication initiation;G1/S transition of mitotic cell cycle;regulation of cell cycle;regulation of cellular protein localization;regulation of protein kinase activity;synapsis;telomere maintenance	cyclin E2-CDK2 complex;nucleus	Response to elevated platelet cytosolic Ca2+	CDK-mediated phosphorylation and removal of Cdc6;Cell Cycle;Cell Cycle Checkpoints;Cell Cycle, Mitotic;Cellular responses to external stimuli;Cellular responses to stress;Cellular Senescence;Cyclin A:Cdk2-associated events at S phase entry;Cyclin E associated events during G1/S transition;DNA Damage/Telomere Stress Induced Senescence;DNA Replication;G0 and Early G1;G1/S DNA Damage Checkpoints;G1/S Transition;Gene expression (Transcription);Generic Transcription Pathway;Mitotic G1-G1/S phases;p53-Dependent G1 DNA Damage Response;p53-Dependent G1/S DNA damage checkpoint;Phosphorylation of proteins involved in G1/S transition by active Cyclin E:Cdk2 complexes;RNA Polymerase II Transcription;S Phase;SCF(Skp2)-mediated degradation of p27/p21;Switching of origins to a post-replicative state;Synthesis of DNA;TP53 Regulates Transcription of Cell Cycle Genes;TP53 Regulates Transcription of Genes Involved in G1 Cell Cycle Arrest;Transcriptional Regulation by TP53		b-Adrenergic Receptor kinase substrate motif;Casein kinase II substrate motif;ERK1,2 kinase substrate motif;G protein-coupled receptor kinase 1 substrate motif;GSK-3, ERK1, ERK2, CDK5 substrate motif;WW domain binding motif	NaN	NaN	5	5	2.36392	-0.208	G1/S-specific cyclin-E2	Ccne2	20	A2API1;Q9Z238	SRLQAKQHAQPNQPDSPQETQIIQAKKRKTA
24.0314	24.3123	25.98	26.51	23.8726	26.05	26.09	26.35	26.21	26.51	S	molecular_function	biological_process	cellular_component				b-Adrenergic Receptor kinase substrate motif;Casein kinase II substrate motif;G protein-coupled receptor kinase 1 substrate motif	-0.56	0.6972	5	2	1.34103	1.30074	Coiled-coil domain-containing protein 94	Ccdc94	309	Q9D6J3	TPGTSSLSQLGAYGDSEDSDS__________
24.0677	24.2406	25.98	26.51	23.7086	26.05	26.09	26.35	26.21	26.51	S	molecular_function	biological_process	cellular_component				b-Adrenergic Receptor kinase substrate motif;Casein kinase I substrate motif	-0.56	0.6972	5	2	1.33812	1.34062	Coiled-coil domain-containing protein 94	Ccdc94	314	Q9D6J3	SLSQLGAYGDSEDSDS_______________
26.8	27.09	26.93	27.05	27.04	27.03	27.21	27.25	27.14	26.98	S	molecular_function	biological_process	cellular_component				b-Adrenergic Receptor kinase substrate motif;Casein kinase II substrate motif;G protein-coupled receptor kinase 1 substrate motif	-0.56	0.6972	5	5	1.02718	0.14	Coiled-coil domain-containing protein 94	Ccdc94	211	Q9D6J3	AALLEEARHRRLLEDSESEDEAPPSRPRAAA
26.78	27.07	26.91	27.04	27.02	27.01	27.2	27.23	27.13	26.98	S	molecular_function	biological_process	cellular_component				b-Adrenergic Receptor kinase substrate motif;BARD1 BRCT domain binding motif;Casein kinase I substrate motif;Casein kinase II substrate motif;G protein-coupled receptor kinase 1 substrate motif	-0.56	0.6972	5	5	1.09323	0.146	Coiled-coil domain-containing protein 94	Ccdc94	213	Q9D6J3	LLEEARHRRLLEDSESEDEAPPSRPRAAARP
25.72	25.56	25.96	25.53	25.79	25.69	25.7	25.79	25.75	25.79	S	molecular_function	Golgi to plasma membrane transport;protein transport	early endosome;endosome;intracellular membrane-bounded organelle				b-Adrenergic Receptor kinase substrate motif;Casein kinase II substrate motif;Cdc2 kinase substrate motif;CDK kinase substrate motif;CDK1,2,4,6 kinase substrate motif;ERK1,2 kinase substrate motif;GSK-3, ERK1, ERK2, CDK5 substrate motif;MAPKAPK2 kinase substrate motif;WW domain binding motif	-0.04	0.9223	5	5	0.151813	0.0320007	Coiled-coil domain-containing protein 93	Ccdc93	304	E9QAD4;Q7TQK5	VSEYAGKQSELSAEESPEKLGTSQLHQRKVI
25.19	25.52	25.49	25.07	25.72	25.44	25.1	23.9216	25.21	25.3	S	dynein light intermediate chain binding;microtubule binding	cytoplasmic microtubule organization;cytoskeleton-dependent intracellular transport;defense response to protozoan;positive regulation of cytokine production;positive regulation of T cell activation;positive regulation of T cell proliferation	centrosome;cytoplasm;cytoskeleton;endoplasmic reticulum;Golgi apparatus;membrane				ERK1,2 kinase substrate motif;GSK-3, ERK1, ERK2, CDK5 substrate motif;MDC1 BRCT domain binding motif;Plk1 PBD domain binding motif;WW domain binding motif	0.08	0.8481	4	5	0.672001	-0.403675	Coiled-coil domain-containing protein 88B	Ccdc88b	1375	Q4QRL3	TELPEGREADGTGSSSPAPMRRVQSSLCLGD
23.9204	23.5748	24.07	23.9809	24.541	24.27	24.26	24.19	23.99	24	S	dynein light intermediate chain binding;microtubule binding	cytoplasmic microtubule organization;cytoskeleton-dependent intracellular transport;defense response to protozoan;positive regulation of cytokine production;positive regulation of T cell activation;positive regulation of T cell proliferation	centrosome;cytoplasm;cytoskeleton;endoplasmic reticulum;Golgi apparatus;membrane				ATM kinase substrate motif;DNA dependent Protein kinase substrate motif	0.08	0.8481	5	1	0.320888	0.124583	Coiled-coil domain-containing protein 88B	Ccdc88b	1480	Q4QRL3	FQEQKPEKQFLTPSLSQ______________
23.67	23.85	24.01	23.26	23.87	23.73	24.0684	23.75	24.4867	23.73	S	dynein light intermediate chain binding;microtubule binding	cytoplasmic microtubule organization;cytoskeleton-dependent intracellular transport;defense response to protozoan;positive regulation of cytokine production;positive regulation of T cell activation;positive regulation of T cell proliferation	centrosome;cytoplasm;cytoskeleton;endoplasmic reticulum;Golgi apparatus;membrane				14-3-3 domain binding motif;Calmodulin-dependent protein kinase II substrate motif;Casein kinase II substrate motif;CellSignaling AB Motif onlyR;G protein-coupled receptor kinase 1 substrate motif;MAPKAPK1 kinase substrate motif;PKA kinase substrate motif;PKC kinase substrate motif	0.08	0.8481	3	5	0.531213	0.221015	Coiled-coil domain-containing protein 88B	Ccdc88b	656	Q4QRL3	KAQVLKQESPKCRPRSAELTLREPLKDQKAL
25.23	25.17	25.17	24.84	25.35	25.21	24.2446	25.27	25.08	25.44	S	actin binding;dynein light intermediate chain binding;microtubule binding;phosphatidylinositol binding;protein binding;protein homodimerization activity;protein kinase B binding	activation of protein kinase B activity;cell migration;cell projection organization;cytoplasmic microtubule organization;cytoskeleton-dependent intracellular transport;DNA replication;lamellipodium assembly;membrane organization;nervous system development;positive regulation of cilium assembly;positive regulation of protein localization to cilium;regulation of actin cytoskeleton organization;regulation of cell proliferation;regulation of DNA replication;regulation of neuron projection development;regulation of protein phosphorylation;TOR signaling	cell leading edge;cell projection;centriole;centrosome;ciliary basal body;cytoplasm;cytoplasmic vesicle;cytoskeleton;cytosol;endoplasmic reticulum;Golgi apparatus;intracellular;lamellipodium;membrane;plasma membrane				Casein kinase II substrate motif;ERK1,2 kinase substrate motif;GSK-3, ERK1, ERK2, CDK5 substrate motif;PKA kinase substrate motif;PKC kinase substrate motif;WW domain binding motif	NaN	NaN	4	5	0.180427	-0.103079	Girdin	Ccdc88a	1677	Q5SNZ0;F6R1B7	SETIESRAHHKMKAGSPGSEVVTLQQFLEES
24.85	25.73	25.74	25.78	25.74	25.66	24.0138	24.73	25.89	24.55	S	actin binding;dynein light intermediate chain binding;microtubule binding;phosphatidylinositol binding;protein binding;protein homodimerization activity;protein kinase B binding	activation of protein kinase B activity;cell migration;cell projection organization;cytoplasmic microtubule organization;cytoskeleton-dependent intracellular transport;DNA replication;lamellipodium assembly;membrane organization;nervous system development;positive regulation of cilium assembly;positive regulation of protein localization to cilium;regulation of actin cytoskeleton organization;regulation of cell proliferation;regulation of DNA replication;regulation of neuron projection development;regulation of protein phosphorylation;TOR signaling	cell leading edge;cell projection;centriole;centrosome;ciliary basal body;cytoplasm;cytoplasmic vesicle;cytoskeleton;cytosol;endoplasmic reticulum;Golgi apparatus;lamellipodium;membrane;plasma membrane				ERK1,2 kinase substrate motif;G protein-coupled receptor kinase 1 substrate motif;GSK3 kinase substrate motif;GSK-3, ERK1, ERK2, CDK5 substrate motif;MAPKAPK2 kinase substrate motif;WW domain binding motif	NaN	NaN	4	5	0.775997	-0.599242	Girdin	Ccdc88a	233	Q5SNZ0	RDGVHFLPHASSSAQSPCGSPGMKRTESRQH
26.94	26.84	28.26	26.97	27.3	28.18	26.94	28.44	27.14	28.4	S			nucleolus;nucleus				Casein kinase II substrate motif;DNA dependent Protein kinase substrate motif	-0.04	0.8898	5	5	0.665405	0.558	Coiled-coil domain-containing protein 86	Ccdc86	252	Q9JJ89	PEPSQPAQELTVQAPSSPERQLEPGKLPPAG
25.23	25.23	25.11	24.43	25.4	24.79	24.67	24.89	24.48	24.79	S			nucleolus;nucleus				AMP-activated protein kinase substrate motif;Casein kinase II substrate motif;ERK1,2 kinase substrate motif;GSK-3, ERK1, ERK2, CDK5 substrate motif;HMGCoA Reductase kinase substrate motif;PKA kinase substrate motif;PKC kinase substrate motif;WW domain binding motif	-0.04	0.8898	5	5	1.05766	-0.356	Coiled-coil domain-containing protein 86	Ccdc86	18	Q9JJ89	TPLRRSRRLEGLKPLSPENLPVPEVSRAKRA
27.02	27.18	27.02	27.06	27.28	27.16	26.86	27.14	27.07	27.03	S			nucleolus;nucleus				b-Adrenergic Receptor kinase substrate motif;Cdc2 kinase substrate motif;CDK kinase substrate motif;CDK1,2,4,6 kinase substrate motif;ERK1,2 kinase substrate motif;GSK-3, ERK1, ERK2, CDK5 substrate motif;MAPKAPK2 kinase substrate motif;WW domain binding motif	-0.04	0.8898	5	5	0.355557	-0.0600002	Coiled-coil domain-containing protein 86	Ccdc86	194	Q9JJ89	LGLESPAGQTESSPESPQREQPSKLPPPQGE
24.71	24.8	24.61	24.95	24.56	24.91	23.8921	25.04	24.97	24.57	S	molecular_function	biological_process	cellular_component				Casein kinase II substrate motif;Pyruvate dehydrogenase kinase substrate motif	NaN	NaN	4	5	0.0810496	-0.0495869	Coiled-coil domain-containing protein 82	Ccdc82	106	Q6PG04;A0A1L1SV83	ESQGSNSKHLTNTSNSSADEEQLKETKHNDL
24.71	24.8	24.61	24.95	24.56	24.91	23.2468	25.04	24.97	24.57	S	molecular_function	biological_process	cellular_component				Casein kinase II substrate motif;MDC1 BRCT domain binding motif;Plk1 PBD domain binding motif	NaN	NaN	4	5	0.210583	-0.178638	Coiled-coil domain-containing protein 82	Ccdc82	107	Q6PG04;A0A1L1SV83	SQGSNSKHLTNTSNSSADEEQLKETKHNDLP
25.02	25.36	25.3	25.28	25.25	25.25	24.85	25.44	25.13	25.42	S	molecular_function	biological_process	centrosome				Casein kinase II substrate motif;DNA dependent Protein kinase substrate motif;ERK1,2 kinase substrate motif;G protein-coupled receptor kinase 1 substrate motif;GSK-3, ERK1, ERK2, CDK5 substrate motif;WW domain binding motif	NaN	NaN	5	5	0.0705263	-0.0240002	Coiled-coil domain-containing protein 61	Ccdc61	83	A0A0U1RQA3;Q3UJV1	ESSRGARGRGRPAHPSPSPTGSRAPRFDPTA
25.28	24.98	24.98	25.21	25.23	25	24.8	25.07	25.22	25.52	S	molecular_function	biological_process	centrosome				Casein kinase II substrate motif;DNA dependent Protein kinase substrate motif;ERK1,2 kinase substrate motif;G protein-coupled receptor kinase 1 substrate motif;GSK3 kinase substrate motif;GSK-3, ERK1, ERK2, CDK5 substrate motif;WW domain binding motif	NaN	NaN	5	5	0.0358011	-0.0139999	Coiled-coil domain-containing protein 61	Ccdc61	85	A0A0U1RQA3;Q3UJV1	SRGARGRGRPAHPSPSPTGSRAPRFDPTAFV
24.63	24.74	25.02	24.82	24.67	25.18	25.03	25.24	24.99	24.98	S	molecular_function	biological_process	centrosome				14-3-3 domain binding motif;Akt kinase substrate motif;Calmodulin-dependent protein kinase II substrate motif;Casein kinase II substrate motif;CellSignaling AB Motif onlyR;MAPKAPK1 kinase substrate motif;PKA kinase substrate motif;PKC kinase substrate motif	NaN	NaN	5	5	2.11775	0.308	Coiled-coil domain-containing protein 61	Ccdc61	124	A0A0U1RQA3;Q3UJV1	EIRMKQQQQQRNRMGSGGSGDGPSVSWSQQT
24.63	24.74	25.02	24.82	24.67	25.18	25.03	25.24	24.99	24.98	S	molecular_function	biological_process	centrosome				G protein-coupled receptor kinase 1 substrate motif	NaN	NaN	5	5	2.11775	0.308	Coiled-coil domain-containing protein 61	Ccdc61	127	A0A0U1RQA3;Q3UJV1	MKQQQQQRNRMGSGGSGDGPSVSWSQQTRPA
25.43	25.41	25.11	25.46	25.29	25	24.79	24.29	25	24.87	S	molecular_function	biological_process	centrosome				14-3-3 domain binding motif;Akt kinase substrate motif;Calmodulin-dependent protein kinase II substrate motif;Casein kinase II substrate motif;CellSignaling AB Motif onlyR;MAPKAPK1 kinase substrate motif;MAPKAPK2 kinase substrate motif;PKA kinase substrate motif;PKC kinase substrate motif	NaN	NaN	5	5	2.25762	-0.55	Coiled-coil domain-containing protein 61	Ccdc61	159	A0A0U1RQA3;Q3UJV1;F6XT04	AVTGRGDAVNRSRNRSSSVDSFRSRCSSVSS
26.23	25.86	25.87	26.13	25.22	26.16	26.09	25.91	26.1	26.11	S	molecular_function	biological_process	centrosome				Casein kinase II substrate motif;G protein-coupled receptor kinase 1 substrate motif;GSK3 kinase substrate motif;MDC1 BRCT domain binding motif;PKA kinase substrate motif;PKC kinase substrate motif;Plk1 PBD domain binding motif;Pyruvate dehydrogenase kinase substrate motif	NaN	NaN	5	5	0.559949	0.212	Coiled-coil domain-containing protein 61	Ccdc61	160	A0A0U1RQA3;Q3UJV1;F6XT04	VTGRGDAVNRSRNRSSSVDSFRSRCSSVSSC
26.26	25.91	25.94	26.2	25.29	26.16	26.09	25.91	26.1	26.11	S	molecular_function	biological_process	centrosome				14-3-3 domain binding motif;Akt kinase substrate motif;Calmodulin-dependent protein kinase II substrate motif;Casein kinase II substrate motif;CellSignaling AB Motif onlyR;MAPKAPK1 kinase substrate motif;MDC1 BRCT domain binding motif;p70 Ribosomal S6 kinase substrate motif;Phosphorylase kinase substrate motif;PKA kinase substrate motif;PKC kinase substrate motif;Plk1 PBD domain binding motif	NaN	NaN	5	5	0.387116	0.154	Coiled-coil domain-containing protein 61	Ccdc61	161	A0A0U1RQA3;Q3UJV1;F6XT04	TGRGDAVNRSRNRSSSVDSFRSRCSSVSSCS
24.2	24.2	24.32	24.67	23.78	24.0437	23.1369	23.6875	24.1579	24.1201	S	molecular_function	biological_process	centrosome				b-Adrenergic Receptor kinase substrate motif;Casein kinase II substrate motif;MAPKAPK2 kinase substrate motif;PKA kinase substrate motif;PKC kinase substrate motif	NaN	NaN	0	5	0.88935	-0.404765	Coiled-coil domain-containing protein 61	Ccdc61	164	A0A0U1RQA3;Q3UJV1;F6XT04	GDAVNRSRNRSSSVDSFRSRCSSVSSCSELE
25.45	25.32	25.88	25.77	23.9097	26.04	26.16	26.21	25.78	25.81	S	molecular_function;SH3 domain binding	biological_process	cytoplasm;cytoskeleton;cytosol				G protein-coupled receptor kinase 1 substrate motif;GSK3 kinase substrate motif	0.74	0.782	5	4	1.10196	0.734055	Coiled-coil domain-containing protein 6	Ccdc6	233	D3YZP9	EAEKRILQEKLDQPVSAPPSPRDISMEIDSP
25.64	25.52	25.99	25.85	24.64	26.14	26.22	26.29	25.89	25.96	S	molecular_function;SH3 domain binding	biological_process	cytoplasm;cytoskeleton;cytosol				Casein kinase II substrate motif;DNA dependent Protein kinase substrate motif;ERK1,2 kinase substrate motif;Growth associated histone HI kinase substrate motif;GSK-3, ERK1, ERK2, CDK5 substrate motif;MAPKAPK2 kinase substrate motif;PKA kinase substrate motif;PKC kinase substrate motif;Pyruvate dehydrogenase kinase substrate motif;WW domain binding motif	0.74	0.782	5	5	1.2988	0.572	Coiled-coil domain-containing protein 6	Ccdc6	237	D3YZP9	RILQEKLDQPVSAPPSPRDISMEIDSPENMM
25.22	25.28	25.3	25.12	25.62	25	25.11	25.41	25.17	25.43	T	molecular_function	biological_process	cytosol				Casein kinase II substrate motif	0.39	0.5505	5	5	0.300022	-0.084	Coiled-coil domain-containing protein 43	Ccdc43	137	Q9CR29	EKQRKAALLAQYADVTDEEDEADKKDDAGAS
23.6701	24.0289	25.24	24.021	24.81	25.13	25.16	24.46	25.05	25	S	molecular_function	biological_process	cellular_component				14-3-3 domain binding motif;Calmodulin-dependent protein kinase II substrate motif;Casein kinase II substrate motif;CellSignaling AB Motif onlyR;MAPKAPK2 kinase substrate motif;MDC1 BRCT domain binding motif;PKA kinase substrate motif;PKC kinase substrate motif;Plk1 PBD domain binding motif	NaN	NaN	5	2	1.03609	0.606012	Coiled-coil domain-containing protein 186	Ccdc186	21	F7CUD4;Q8C9S4	GNHDKDISSMGSRSSSSGSLNARISAEDRSP
25.64	25.39	24.74	24.6	25.75	24.92	24.94	24.75	24.49	24.1077	S	SNARE binding	endocytic recycling;protein transport;retrograde transport, endosome to Golgi	EARP complex;endosome;recycling endosome				b-Adrenergic Receptor kinase substrate motif;Casein kinase II substrate motif	0.11	0.879	4	5	1.13964	-0.582456	Coiled-coil domain-containing protein 132	Ccdc132	546	Q8CI71	KDEETEDVLASNGYESDEQEKSAYQDYDSDS
25.41	25.5	25.52	25.51	25.51	25.48	25.47	25.5	25.17	25.31	S	SNARE binding	endocytic recycling;protein transport;retrograde transport, endosome to Golgi	EARP complex;endosome;recycling endosome				Casein kinase II substrate motif;ERK1,2 kinase substrate motif;G protein-coupled receptor kinase 1 substrate motif;Growth associated histone HI kinase substrate motif;GSK3 kinase substrate motif;GSK-3, ERK1, ERK2, CDK5 substrate motif;WW domain binding motif	0.11	0.879	5	5	0.799497	-0.104	Coiled-coil domain-containing protein 132	Ccdc132	494	Q8CI71	SILQLHEFKFLEQSRSPSVSPSKQPSATSSK
27.18	27.11	27.04	27.26	27.1	27.27	27.26	27.19	27.18	27.25	S	SNARE binding	endocytic recycling;protein transport;retrograde transport, endosome to Golgi	EARP complex;endosome;recycling endosome				Casein kinase II substrate motif;Cdc2 kinase substrate motif;CDK kinase substrate motif;CDK1,2,4,6 kinase substrate motif;ERK1,2 kinase substrate motif;GSK-3, ERK1, ERK2, CDK5 substrate motif;MAPKAPK2 kinase substrate motif;WW domain binding motif	0.11	0.879	5	5	1.21856	0.0919998	Coiled-coil domain-containing protein 132	Ccdc132	498	Q8CI71	LHEFKFLEQSRSPSVSPSKQPSATSSKPVTL
25.96	25.86	26.1	25.58	25.96	25.9	25.97	25.81	25.82	25.88	S	SNARE binding	endocytic recycling;protein transport;retrograde transport, endosome to Golgi	EARP complex;endosome;recycling endosome				b-Adrenergic Receptor kinase substrate motif;Casein kinase I substrate motif;Casein kinase II substrate motif;Pyruvate dehydrogenase kinase substrate motif	0.11	0.879	5	5	0.0626481	-0.0160004	Coiled-coil domain-containing protein 132	Ccdc132	559	Q8CI71	YESDEQEKSAYQDYDSDSDVPEELKRDYVDE
26.48	26.56	26.72	26.52	26.65	26.75	26.78	27.03	26.84	26.61	S	molecular_function	biological_process	cellular_component				b-Adrenergic Receptor kinase substrate motif	-0.14	0.4331	5	5	1.54107	0.216001	Coiled-coil domain-containing protein 12	Ccdc12	165	Q8R344	LASAVDATTGQEACDSD______________
24.99	24.79	25.04	24.86	24.9	25.04	24.93	25.14	24.95	24.9	S	enzyme binding;enzyme inhibitor activity;protein binding;RNA polymerase II core binding	apoptotic process;cell cycle;cellular response to DNA damage stimulus;mitochondrial fragmentation involved in apoptotic process;mRNA processing;negative regulation of catalytic activity;negative regulation of cell growth;negative regulation of intrinsic apoptotic signaling pathway in response to DNA damage;negative regulation of proteasomal ubiquitin-dependent protein catabolic process;negative regulation of transcription, DNA-templated;positive regulation of apoptotic process;positive regulation of canonical Wnt signaling pathway;positive regulation of DNA damage checkpoint;regulation of circadian rhythm;regulation of DNA-templated transcription, elongation;regulation of protein deacetylation;regulation of protein stability;regulation of transcription, DNA-templated;response to UV;rhythmic process;RNA splicing;transcription, DNA-templated;Wnt signaling pathway	cytoplasm;DBIRD complex;mitochondrial matrix;nuclear chromatin;nucleoplasm;nucleus;spliceosomal complex	Response to elevated platelet cytosolic Ca2+	Cellular response to heat stress;Cellular responses to external stimuli;Cellular responses to stress;Regulation of HSF1-mediated heat shock response		Casein kinase II substrate motif	0.3	0.3647	5	5	0.586003	0.0759998	Cell cycle and apoptosis regulator protein 2	Ccar2	458	Q8VDP4	CQQKATEAAPQPHEASGEAEATEQAPDVSEQ
24.94	24.97	24.81	25.09	24.83	24.73	24.79	24.95	24.78	24.81	S	enzyme binding;enzyme inhibitor activity;protein binding;RNA polymerase II core binding	apoptotic process;cell cycle;cellular response to DNA damage stimulus;mitochondrial fragmentation involved in apoptotic process;mRNA processing;negative regulation of catalytic activity;negative regulation of cell growth;negative regulation of intrinsic apoptotic signaling pathway in response to DNA damage;negative regulation of proteasomal ubiquitin-dependent protein catabolic process;negative regulation of transcription, DNA-templated;positive regulation of apoptotic process;positive regulation of canonical Wnt signaling pathway;positive regulation of DNA damage checkpoint;regulation of circadian rhythm;regulation of DNA-templated transcription, elongation;regulation of protein deacetylation;regulation of protein stability;regulation of transcription, DNA-templated;response to UV;rhythmic process;RNA splicing;transcription, DNA-templated;Wnt signaling pathway	cytoplasm;DBIRD complex;mitochondrial matrix;nuclear chromatin;nucleoplasm;nucleus;spliceosomal complex	Response to elevated platelet cytosolic Ca2+	Cellular response to heat stress;Cellular responses to external stimuli;Cellular responses to stress;Regulation of HSF1-mediated heat shock response		b-Adrenergic Receptor kinase substrate motif;Casein kinase II substrate motif	0.3	0.3647	5	5	0.991068	-0.116	Cell cycle and apoptosis regulator protein 2	Ccar2	610	Q8VDP4	KVSKDEVQNEGTAAESDSPLKEDGLLPKRPS
26.07	25.92	26.13	25.8	26.07	25.76	25.62	25.9	25.74	26.13	S	enzyme binding;enzyme inhibitor activity;protein binding;RNA polymerase II core binding	apoptotic process;cell cycle;cellular response to DNA damage stimulus;mitochondrial fragmentation involved in apoptotic process;mRNA processing;negative regulation of catalytic activity;negative regulation of cell growth;negative regulation of intrinsic apoptotic signaling pathway in response to DNA damage;negative regulation of proteasomal ubiquitin-dependent protein catabolic process;negative regulation of transcription, DNA-templated;positive regulation of apoptotic process;positive regulation of canonical Wnt signaling pathway;positive regulation of DNA damage checkpoint;regulation of circadian rhythm;regulation of DNA-templated transcription, elongation;regulation of protein deacetylation;regulation of protein stability;regulation of transcription, DNA-templated;response to UV;rhythmic process;RNA splicing;transcription, DNA-templated;Wnt signaling pathway	cytoplasm;DBIRD complex;mitochondrial matrix;nuclear chromatin;nucleoplasm;nucleus;spliceosomal complex	Response to elevated platelet cytosolic Ca2+	Cellular response to heat stress;Cellular responses to external stimuli;Cellular responses to stress;Regulation of HSF1-mediated heat shock response		b-Adrenergic Receptor kinase substrate motif;Casein kinase I substrate motif;Cdc2 kinase substrate motif;CDK kinase substrate motif;CDK1,2,4,6 kinase substrate motif;ERK1,2 kinase substrate motif;GSK-3, ERK1, ERK2, CDK5 substrate motif;WW domain binding motif	0.3	0.3647	5	5	0.818343	-0.168	Cell cycle and apoptosis regulator protein 2	Ccar2	612	Q8VDP4	SKDEVQNEGTAAESDSPLKEDGLLPKRPSSG
25.54	25.78	25.68	26.15	25.78	25.4	25.61	25.84	25.82	25.9	S	enzyme binding;enzyme inhibitor activity;protein binding;RNA polymerase II core binding	apoptotic process;cell cycle;cellular response to DNA damage stimulus;mitochondrial fragmentation involved in apoptotic process;mRNA processing;negative regulation of catalytic activity;negative regulation of cell growth;negative regulation of intrinsic apoptotic signaling pathway in response to DNA damage;negative regulation of proteasomal ubiquitin-dependent protein catabolic process;negative regulation of transcription, DNA-templated;positive regulation of apoptotic process;positive regulation of canonical Wnt signaling pathway;positive regulation of DNA damage checkpoint;regulation of circadian rhythm;regulation of DNA-templated transcription, elongation;regulation of protein deacetylation;regulation of protein stability;regulation of transcription, DNA-templated;response to UV;rhythmic process;RNA splicing;transcription, DNA-templated;Wnt signaling pathway	cytoplasm;DBIRD complex;mitochondrial matrix;nuclear chromatin;nucleoplasm;nucleus;spliceosomal complex	Response to elevated platelet cytosolic Ca2+	Cellular response to heat stress;Cellular responses to external stimuli;Cellular responses to stress;Regulation of HSF1-mediated heat shock response		Casein kinase I substrate motif;Casein kinase II substrate motif	0.3	0.3647	5	5	0.2122	-0.0720005	Cell cycle and apoptosis regulator protein 2	Ccar2	674	Q8VDP4	EDEFAGAKLEETEVRSVASNQSEMEYSSLQD
25.72	25.9	25.94	26.21	26.04	25.62	25.79	26.01	25.97	26.08	S	enzyme binding;enzyme inhibitor activity;protein binding;RNA polymerase II core binding	apoptotic process;cell cycle;cellular response to DNA damage stimulus;mitochondrial fragmentation involved in apoptotic process;mRNA processing;negative regulation of catalytic activity;negative regulation of cell growth;negative regulation of intrinsic apoptotic signaling pathway in response to DNA damage;negative regulation of proteasomal ubiquitin-dependent protein catabolic process;negative regulation of transcription, DNA-templated;positive regulation of apoptotic process;positive regulation of canonical Wnt signaling pathway;positive regulation of DNA damage checkpoint;regulation of circadian rhythm;regulation of DNA-templated transcription, elongation;regulation of protein deacetylation;regulation of protein stability;regulation of transcription, DNA-templated;response to UV;rhythmic process;RNA splicing;transcription, DNA-templated;Wnt signaling pathway	cytoplasm;DBIRD complex;mitochondrial matrix;nuclear chromatin;nucleoplasm;nucleus;spliceosomal complex	Response to elevated platelet cytosolic Ca2+	Cellular response to heat stress;Cellular responses to external stimuli;Cellular responses to stress;Regulation of HSF1-mediated heat shock response		Casein kinase II substrate motif	0.3	0.3647	5	5	0.240595	-0.0679996	Cell cycle and apoptosis regulator protein 2	Ccar2	677	Q8VDP4	FAGAKLEETEVRSVASNQSEMEYSSLQDMPK
24.1143	24.1801	23.7483	25.21	24.1358	24.29	24.97	24.64	25.28	24.95	S	enzyme binding;enzyme inhibitor activity;protein binding;RNA polymerase II core binding	apoptotic process;cell cycle;cellular response to DNA damage stimulus;mitochondrial fragmentation involved in apoptotic process;mRNA processing;negative regulation of catalytic activity;negative regulation of cell growth;negative regulation of intrinsic apoptotic signaling pathway in response to DNA damage;negative regulation of proteasomal ubiquitin-dependent protein catabolic process;negative regulation of transcription, DNA-templated;positive regulation of apoptotic process;positive regulation of canonical Wnt signaling pathway;positive regulation of DNA damage checkpoint;regulation of circadian rhythm;regulation of DNA-templated transcription, elongation;regulation of protein deacetylation;regulation of protein stability;regulation of transcription, DNA-templated;response to UV;rhythmic process;RNA splicing;transcription, DNA-templated;Wnt signaling pathway	cytoplasm;DBIRD complex;mitochondrial matrix;nuclear chromatin;nucleoplasm;nucleus;spliceosomal complex	Response to elevated platelet cytosolic Ca2+	Cellular response to heat stress;Cellular responses to external stimuli;Cellular responses to stress;Regulation of HSF1-mediated heat shock response		Casein kinase II substrate motif;G protein-coupled receptor kinase 1 substrate motif	0.3	0.3647	5	1	0.989077	0.548314	Cell cycle and apoptosis regulator protein 2	Ccar2	680	Q8VDP4	AKLEETEVRSVASNQSEMEYSSLQDMPKELD
25.17	25.11	25.98	26	25.16	25.37	25.24	25.1	25.89	25.06	S	enzyme binding;enzyme inhibitor activity;protein binding;RNA polymerase II core binding	apoptotic process;cell cycle;cellular response to DNA damage stimulus;mitochondrial fragmentation involved in apoptotic process;mRNA processing;negative regulation of catalytic activity;negative regulation of cell growth;negative regulation of intrinsic apoptotic signaling pathway in response to DNA damage;negative regulation of proteasomal ubiquitin-dependent protein catabolic process;negative regulation of transcription, DNA-templated;positive regulation of apoptotic process;positive regulation of canonical Wnt signaling pathway;positive regulation of DNA damage checkpoint;regulation of circadian rhythm;regulation of DNA-templated transcription, elongation;regulation of protein deacetylation;regulation of protein stability;regulation of transcription, DNA-templated;response to UV;rhythmic process;RNA splicing;transcription, DNA-templated;Wnt signaling pathway	cytoplasm;DBIRD complex;mitochondrial matrix;nuclear chromatin;nucleoplasm;nucleus;spliceosomal complex	Response to elevated platelet cytosolic Ca2+	Cellular response to heat stress;Cellular responses to external stimuli;Cellular responses to stress;Regulation of HSF1-mediated heat shock response		Calmodulin-dependent protein kinase II substrate motif;Chk1 kinase substrate motif;DNA dependent Protein kinase substrate motif;PAK2 kinase substrate motif;PKA kinase substrate motif;PKC kinase substrate motif	0.3	0.3647	5	5	0.245479	-0.152	Cell cycle and apoptosis regulator protein 2	Ccar2	625	Q8VDP4	SDSPLKEDGLLPKRPSSGGEEEEKARGEAAE
25.17	25.53	26.01	25.99	25.55	26.07	26.27	25.1	25.37	26.19	S	enzyme binding;enzyme inhibitor activity;protein binding;RNA polymerase II core binding	apoptotic process;cell cycle;cellular response to DNA damage stimulus;mitochondrial fragmentation involved in apoptotic process;mRNA processing;negative regulation of catalytic activity;negative regulation of cell growth;negative regulation of intrinsic apoptotic signaling pathway in response to DNA damage;negative regulation of proteasomal ubiquitin-dependent protein catabolic process;negative regulation of transcription, DNA-templated;positive regulation of apoptotic process;positive regulation of canonical Wnt signaling pathway;positive regulation of DNA damage checkpoint;regulation of circadian rhythm;regulation of DNA-templated transcription, elongation;regulation of protein deacetylation;regulation of protein stability;regulation of transcription, DNA-templated;response to UV;rhythmic process;RNA splicing;transcription, DNA-templated;Wnt signaling pathway	cytoplasm;DBIRD complex;mitochondrial matrix;nuclear chromatin;nucleoplasm;nucleus;spliceosomal complex	Response to elevated platelet cytosolic Ca2+	Cellular response to heat stress;Cellular responses to external stimuli;Cellular responses to stress;Regulation of HSF1-mediated heat shock response		14-3-3 domain binding motif;Calmodulin-dependent protein kinase II substrate motif;Casein kinase II substrate motif;CellSignaling AB Motif onlyR;MDC1 BRCT domain binding motif;PKA kinase substrate motif;PKC kinase substrate motif;Plk1 PBD domain binding motif	0.3	0.3647	5	5	0.212862	0.15	Cell cycle and apoptosis regulator protein 2	Ccar2	626	Q8VDP4	DSPLKEDGLLPKRPSSGGEEEEKARGEAAED
25.1	25.73	25.93	25	25.73	25.46	25.45	25.43	25.31	25.79	S	core promoter binding;ligand-dependent nuclear receptor transcription coactivator activity;protein binding;transcription coactivator activity;transcription corepressor activity	apoptotic process;cell cycle;negative regulation of nucleic acid-templated transcription;positive regulation of apoptotic process;positive regulation of cell migration;positive regulation of cell proliferation;regulation of transcription, DNA-templated;transcription, DNA-templated	cytoplasm;nuclear envelope lumen;perinuclear region of cytoplasm	Response to elevated platelet cytosolic Ca2+	Metabolism of RNA;mRNA Splicing;mRNA Splicing - Major Pathway;Processing of Capped Intron-Containing Pre-mRNA		Casein kinase I substrate motif;Casein kinase II substrate motif;G protein-coupled receptor kinase 1 substrate motif;PKA kinase substrate motif;PKC kinase substrate motif;Pyruvate dehydrogenase kinase substrate motif	0.16	0.7567	5	5	0.0168096	-0.00999985	Cell division cycle and apoptosis regulator protein 1	Ccar1	694	Q8CH18	LEKSEKEEEDEDDKKSEDDKEEEERKRQEEV
24.63	24.66	24.73	24.71	24.69	24.87	24.73	24.88	24.1234	23.7055	S	RNA polymerase II proximal promoter sequence-specific DNA binding;transcriptional repressor activity, RNA polymerase II proximal promoter sequence-specific DNA binding	negative regulation of transcription by RNA polymerase II;regulation of transcription, DNA-templated;transcription, DNA-templated	intracellular membrane-bounded organelle;nucleoplasm;nucleus				Calmodulin-dependent protein kinase II substrate motif;Casein kinase II substrate motif;Chk1 kinase substrate motif;DNA dependent Protein kinase substrate motif;ERK1,2 kinase substrate motif;GSK-3, ERK1, ERK2, CDK5 substrate motif;MAPKAPK2 kinase substrate motif;PKA kinase substrate motif;PKC kinase substrate motif;WW domain binding motif	0.2	0.4475	3	5	0.429011	-0.222231	Coiled-coil and C2 domain-containing protein 1B	Cc2d1b	505	F6XC25;Q8BRN9	IQARAGQPIDLSKVPSPLTDEEGDFILIHHE
24.63	24.66	24.73	24.71	24.69	24.87	24.73	24.88	24.0616	23.8286	T	RNA polymerase II proximal promoter sequence-specific DNA binding;transcriptional repressor activity, RNA polymerase II proximal promoter sequence-specific DNA binding	negative regulation of transcription by RNA polymerase II;regulation of transcription, DNA-templated;transcription, DNA-templated	intracellular membrane-bounded organelle;nucleoplasm;nucleus				Casein kinase II substrate motif	0.2	0.4475	3	5	0.431019	-0.209965	Coiled-coil and C2 domain-containing protein 1B	Cc2d1b	508	F6XC25;Q8BRN9	RAGQPIDLSKVPSPLTDEEGDFILIHHEDLR
26.85	26.67	26.72	26.11	26.72	26.61	26.53	26.47	26.61	26.29	S	cadherin binding;DNA binding;RNA polymerase II proximal promoter sequence-specific DNA binding;transcriptional repressor activity, RNA polymerase II proximal promoter sequence-specific DNA binding	negative regulation of transcription by RNA polymerase II;regulation of transcription, DNA-templated;transcription, DNA-templated	cytoplasm;cytoskeleton;cytosol;fibrillar center;microtubule organizing center;nucleus;plasma membrane				BARD1 BRCT domain binding motif;Casein kinase I substrate motif;Casein kinase II substrate motif	0.3	0.8462	5	5	0.342802	-0.112	Coiled-coil and C2 domain-containing protein 1A	Cc2d1a	390	E9PX94;Q8K1A6	GVLETAMRLANHDEGSDDEEEETPKKNTPAA
26.15	27.08	27.32	26.82	27.15	27.02	26.96	26.32	26.91	26.75	S	chromatin binding;histone deacetylase binding;identical protein binding;methylated histone binding;protein binding;protein binding, bridging;protein homodimerization activity;protein-containing complex binding;repressing transcription factor binding;ribonucleoprotein complex binding	negative regulation of transcription by RNA polymerase II;negative regulation of transcription, DNA-templated	chromocenter;chromosome;chromosome, centromeric region;heterochromatin;histone deacetylase complex;histone methyltransferase complex;kinetochore;nuclear chromosome, telomeric region;nuclear heterochromatin;nucleolus;nucleoplasm;nucleus;pericentric heterochromatin;PML body;protein-containing complex;ribonucleoprotein complex;transcriptional repressor complex	Response to elevated platelet cytosolic Ca2+	Factors involved in megakaryocyte development and platelet production;Hemostasis		Casein kinase II substrate motif;PAK2 kinase substrate motif;PKA kinase substrate motif;PKC kinase substrate motif	-0.04	0.8994	5	5	0.18434	-0.112	Chromobox protein homolog 5	Cbx5	92	Q61686	ENNKPREKSEGNKRKSSFSNSADDIKSKKKR
26.86	27.14	27.32	26.83	27.05	27.23	27.19	27.35	27.25	26.98	S	chromatin binding;histone deacetylase binding;identical protein binding;methylated histone binding;protein binding;protein binding, bridging;protein homodimerization activity;protein-containing complex binding;repressing transcription factor binding;ribonucleoprotein complex binding	negative regulation of transcription by RNA polymerase II;negative regulation of transcription, DNA-templated	chromocenter;chromosome;chromosome, centromeric region;heterochromatin;histone deacetylase complex;histone methyltransferase complex;kinetochore;nuclear chromosome, telomeric region;nuclear heterochromatin;nucleolus;nucleoplasm;nucleus;pericentric heterochromatin;PML body;protein-containing complex;ribonucleoprotein complex;transcriptional repressor complex	Response to elevated platelet cytosolic Ca2+	Factors involved in megakaryocyte development and platelet production;Hemostasis		14-3-3 domain binding motif;Calmodulin-dependent protein kinase II substrate motif;Casein kinase II substrate motif;CellSignaling AB Motif onlyR;G protein-coupled receptor kinase 1 substrate motif;GSK3 kinase substrate motif;MAPKAPK2 kinase substrate motif;MDC1 BRCT domain binding motif;Pim1 kinase substrate sequence;PKA kinase substrate motif;PKC epsilon kinase substrate motif;PKC kinase substrate motif;Plk1 PBD domain binding motif	-0.04	0.8994	5	5	0.740481	0.16	Chromobox protein homolog 5	Cbx5	93	Q61686	NNKPREKSEGNKRKSSFSNSADDIKSKKKRE
24.117	23.6013	25.03	25.25	25.01	25.27	25.07	25.36	25.13	24.77	S	chromatin binding;histone deacetylase binding;identical protein binding;methylated histone binding;protein binding;protein binding, bridging;protein homodimerization activity;protein-containing complex binding;repressing transcription factor binding;ribonucleoprotein complex binding	negative regulation of transcription by RNA polymerase II;negative regulation of transcription, DNA-templated	chromocenter;chromosome;chromosome, centromeric region;heterochromatin;histone deacetylase complex;histone methyltransferase complex;kinetochore;nuclear chromosome, telomeric region;nuclear heterochromatin;nucleolus;nucleoplasm;nucleus;pericentric heterochromatin;PML body;protein-containing complex;ribonucleoprotein complex;transcriptional repressor complex	Response to elevated platelet cytosolic Ca2+	Factors involved in megakaryocyte development and platelet production;Hemostasis		Casein kinase II substrate motif;MAPKAPK2 kinase substrate motif;Pyruvate dehydrogenase kinase substrate motif	-0.04	0.8994	5	3	0.802285	0.518329	Chromobox protein homolog 5	Cbx5	97	Q61686	REKSEGNKRKSSFSNSADDIKSKKKREQSND
25.48	24.5261	25.14	25.41	25.37	25.35	25.34	25.26	25.43	25.33	S	chromatin binding;histone deacetylase binding;identical protein binding;methylated histone binding;protein binding;protein binding, bridging;protein homodimerization activity;protein-containing complex binding;repressing transcription factor binding;ribonucleoprotein complex binding	negative regulation of transcription by RNA polymerase II;negative regulation of transcription, DNA-templated	chromocenter;chromosome;chromosome, centromeric region;heterochromatin;histone deacetylase complex;histone methyltransferase complex;kinetochore;nuclear chromosome, telomeric region;nuclear heterochromatin;nucleolus;nucleoplasm;nucleus;pericentric heterochromatin;PML body;protein-containing complex;ribonucleoprotein complex;transcriptional repressor complex	Response to elevated platelet cytosolic Ca2+	Factors involved in megakaryocyte development and platelet production;Hemostasis		Casein kinase I substrate motif;Casein kinase II substrate motif;MDC1 BRCT domain binding motif;Plk1 PBD domain binding motif;Pyruvate dehydrogenase kinase substrate motif	-0.04	0.8994	5	4	0.397723	0.156777	Chromobox protein homolog 5	Cbx5	13	Q61686;D3Z0U2	___MGKKTKRTADSSSSEDEEEYVVEKVLDR
25.71	25.87	25.84	25.58	25.67	25.77	25.95	25.86	25.67	25.68	S	chromatin binding;histone deacetylase binding;identical protein binding;methylated histone binding;protein binding;protein binding, bridging;protein homodimerization activity;protein-containing complex binding;repressing transcription factor binding;ribonucleoprotein complex binding	negative regulation of transcription by RNA polymerase II;negative regulation of transcription, DNA-templated	chromocenter;chromosome;chromosome, centromeric region;heterochromatin;histone deacetylase complex;histone methyltransferase complex;kinetochore;nuclear chromosome, telomeric region;nuclear heterochromatin;nucleolus;nucleoplasm;nucleus;pericentric heterochromatin;PML body;protein-containing complex;ribonucleoprotein complex;transcriptional repressor complex	Response to elevated platelet cytosolic Ca2+	Factors involved in megakaryocyte development and platelet production;Hemostasis		BARD1 BRCT domain binding motif;Casein kinase II substrate motif;G protein-coupled receptor kinase 1 substrate motif;MDC1 BRCT domain binding motif;Plk1 PBD domain binding motif	-0.04	0.8994	5	5	0.28986	0.0520004	Chromobox protein homolog 5	Cbx5	14	Q61686;D3Z0U2	__MGKKTKRTADSSSSEDEEEYVVEKVLDRR
27.84	27.87	28.06	27.69	28.16	28	26.36	27.91	26.29	28.08	S	enzyme binding;histone methyltransferase binding;identical protein binding;protein binding;protein domain specific binding;transcription regulatory region sequence-specific DNA binding	chromatin organization;negative regulation of transcription, DNA-templated;regulation of transcription, DNA-templated;rhythmic process;transcription, DNA-templated	chromatin;chromocenter;chromosome, centromeric region;condensed chromosome, centromeric region;nuclear envelope;nuclear euchromatin;nuclear heterochromatin;nuclear pericentric heterochromatin;nucleoplasm;nucleus;spindle	Response to elevated platelet cytosolic Ca2+			Aurora-A kinase substrate motif;Casein kinase II substrate motif;G protein-coupled receptor kinase 1 substrate motif;GSK3 kinase substrate motif;PAK2 kinase substrate motif;Phosphorylase kinase substrate motif;PKA kinase substrate motif;PKC kinase substrate motif;Pyruvate dehydrogenase kinase substrate motif	-0.09	0.4537	5	5	0.715381	-0.596	Chromobox protein homolog 3	Cbx3	93	Q9DCC5;P23198;D3Z313	NSQKAGKEKDGTKRKSLSDSESDDSKSKKKR
25.88	25.81	26.17	26.69	26.95	26.1	28.05	25.83	28.01	26.88	S	enzyme binding;histone methyltransferase binding;identical protein binding;protein binding;protein domain specific binding;transcription regulatory region sequence-specific DNA binding	chromatin organization;negative regulation of transcription, DNA-templated;regulation of transcription, DNA-templated;rhythmic process;transcription, DNA-templated	chromatin;chromocenter;chromosome, centromeric region;condensed chromosome, centromeric region;nuclear envelope;nuclear euchromatin;nuclear heterochromatin;nuclear pericentric heterochromatin;nucleoplasm;nucleus;spindle	Response to elevated platelet cytosolic Ca2+			Akt kinase substrate motif;Casein kinase II substrate motif;G protein-coupled receptor kinase 1 substrate motif;GSK3 kinase substrate motif;PKA kinase substrate motif;PKC kinase substrate motif	-0.09	0.4537	5	5	0.64282	0.674	Chromobox protein homolog 3	Cbx3	95	Q9DCC5;P23198;D3Z313	QKAGKEKDGTKRKSLSDSESDDSKSKKKRDA
26.55	26.8	27.01	27.07	26.88	26.81	26.94	26.49	26.88	27.16	S	enzyme binding;histone methyltransferase binding;identical protein binding;protein binding;protein domain specific binding;transcription regulatory region sequence-specific DNA binding	chromatin organization;negative regulation of transcription, DNA-templated;regulation of transcription, DNA-templated;rhythmic process;transcription, DNA-templated	chromatin;chromocenter;chromosome, centromeric region;condensed chromosome, centromeric region;nuclear envelope;nuclear euchromatin;nuclear heterochromatin;nuclear pericentric heterochromatin;nucleoplasm;nucleus;spindle	Response to elevated platelet cytosolic Ca2+			b-Adrenergic Receptor kinase substrate motif;Casein kinase II substrate motif;G protein-coupled receptor kinase 1 substrate motif;MAPKAPK2 kinase substrate motif;Pyruvate dehydrogenase kinase substrate motif	-0.09	0.4537	5	5	0.0144325	-0.00599976	Chromobox protein homolog 3	Cbx3	97	Q9DCC5;P23198;D3Z313	AGKEKDGTKRKSLSDSESDDSKSKKKRDAAD
25.56	25.68	26.86	26.9	26.55	26.7	26.76	26.34	26.95	26.92	S	enzyme binding;histone methyltransferase binding;identical protein binding;protein binding;protein domain specific binding;transcription regulatory region sequence-specific DNA binding	chromatin organization;negative regulation of transcription, DNA-templated;regulation of transcription, DNA-templated;rhythmic process;transcription, DNA-templated	chromatin;chromocenter;chromosome, centromeric region;condensed chromosome, centromeric region;nuclear envelope;nuclear euchromatin;nuclear heterochromatin;nuclear pericentric heterochromatin;nucleoplasm;nucleus;spindle	Response to elevated platelet cytosolic Ca2+			b-Adrenergic Receptor kinase substrate motif;Casein kinase I substrate motif;Casein kinase II substrate motif;MAPKAPK2 kinase substrate motif	-0.09	0.4537	5	5	0.684338	0.424001	Chromobox protein homolog 3	Cbx3	99	Q9DCC5;P23198;D3Z313	KEKDGTKRKSLSDSESDDSKSKKKRDAADKP
23.9537	23.7197	26.81	26.79	25.24	26.22	26.31	26.82	26.83	27.08	S	enzyme binding;histone methyltransferase binding;identical protein binding;protein binding;protein homodimerization activity	negative regulation of transcription, DNA-templated	chromatin;chromocenter;chromosome, centromeric region;female pronucleus;male pronucleus;nuclear chromosome, telomeric region;nucleus;pericentric heterochromatin;spindle				b-Adrenergic Receptor kinase substrate motif;Casein kinase II substrate motif;PKA kinase substrate motif;PKC kinase substrate motif	-0.1	0.7121	5	3	1.07553	1.34932	Chromobox protein homolog 1	Cbx1	89	Q7TPM0;Q9CYJ8;P83917	AHETDKSEGGKRKADSDSEDKGEESKPKKKK
25.36	25.6	25.18	25.38	25.68	25.26	25.48	25.47	25.28	24.1904	S	calcium ion binding;metal ion binding;phosphotyrosine residue binding;protein binding;receptor tyrosine kinase binding;SH3 domain binding;signal transducer activity;transferase activity;ubiquitin protein ligase activity;ubiquitin-protein transferase activity	cell surface receptor signaling pathway;epidermal growth factor receptor signaling pathway;immune response;intracellular signal transduction;negative regulation of alpha-beta T cell proliferation;negative regulation of epidermal growth factor-activated receptor activity;negative regulation of T cell receptor signaling pathway;positive regulation of protein catabolic process;positive regulation of T cell anergy;protein ubiquitination;proteolysis;regulation of signaling;regulation of T cell receptor signaling pathway;T cell activation	cytoplasm;cytosol;membrane raft;nucleoplasm;nucleus;plasma membrane	Response to elevated platelet cytosolic Ca2+	Adaptive Immune System;Antigen activates B Cell Receptor (BCR) leading to generation of second messengers;Antigen processing: Ubiquitination & Proteasome degradation;Class I MHC mediated antigen processing & presentation;Immune System;Signaling by the B Cell Receptor (BCR)		Casein kinase II substrate motif;ERK1,2 kinase substrate motif;G protein-coupled receptor kinase 1 substrate motif;GSK3 kinase substrate motif;GSK-3, ERK1, ERK2, CDK5 substrate motif;MAPKAPK2 kinase substrate motif;WW domain binding motif	NaN	NaN	4	5	0.567143	-0.303922	E3 ubiquitin-protein ligase CBL-B	Cblb	480	B9EKI5;Q3TTA7	ASVRKCTDRQNSPVTSPGSSPLAQRRKPQPD
24.1558	24.3102	24.0981	23.76	23.8929	23.97	24.23	24.18	24.38	24.04	S	calcium ion binding;metal ion binding;phosphotyrosine residue binding;protein binding;receptor tyrosine kinase binding;SH3 domain binding;signal transducer activity;transferase activity;ubiquitin protein ligase activity;ubiquitin-protein transferase activity	cell surface receptor signaling pathway;epidermal growth factor receptor signaling pathway;immune response;intracellular signal transduction;negative regulation of alpha-beta T cell proliferation;negative regulation of epidermal growth factor-activated receptor activity;negative regulation of T cell receptor signaling pathway;positive regulation of protein catabolic process;positive regulation of T cell anergy;protein ubiquitination;proteolysis;regulation of signaling;regulation of T cell receptor signaling pathway;T cell activation	cytoplasm;cytosol;membrane raft;nucleoplasm;nucleus;plasma membrane	Response to elevated platelet cytosolic Ca2+	Adaptive Immune System;Antigen activates B Cell Receptor (BCR) leading to generation of second messengers;Antigen processing: Ubiquitination & Proteasome degradation;Class I MHC mediated antigen processing & presentation;Immune System;Signaling by the B Cell Receptor (BCR)		Casein kinase II substrate motif;ERK1,2 kinase substrate motif;G protein-coupled receptor kinase 1 substrate motif;GSK3 kinase substrate motif;GSK-3, ERK1, ERK2, CDK5 substrate motif;MAPKAPK2 kinase substrate motif;WW domain binding motif	NaN	NaN	5	0	0.438418	0.116587	E3 ubiquitin-protein ligase CBL-B	Cblb	525	B9EKI5;Q3TTA7	RLDLIQKGIVRSPCGSPTGSPKSSPCMVRKQ
24.2125	24.0261	23.7172	24.3297	23.9065	23.97	24.23	24.18	24.38	24.04	S	calcium ion binding;metal ion binding;phosphotyrosine residue binding;protein binding;receptor tyrosine kinase binding;SH3 domain binding;signal transducer activity;transferase activity;ubiquitin protein ligase activity;ubiquitin-protein transferase activity	cell surface receptor signaling pathway;epidermal growth factor receptor signaling pathway;immune response;intracellular signal transduction;negative regulation of alpha-beta T cell proliferation;negative regulation of epidermal growth factor-activated receptor activity;negative regulation of T cell receptor signaling pathway;positive regulation of protein catabolic process;positive regulation of T cell anergy;protein ubiquitination;proteolysis;regulation of signaling;regulation of T cell receptor signaling pathway;T cell activation	cytoplasm;cytosol;membrane raft;nucleoplasm;nucleus;plasma membrane	Response to elevated platelet cytosolic Ca2+	Adaptive Immune System;Antigen activates B Cell Receptor (BCR) leading to generation of second messengers;Antigen processing: Ubiquitination & Proteasome degradation;Class I MHC mediated antigen processing & presentation;Immune System;Signaling by the B Cell Receptor (BCR)		Casein kinase II substrate motif;ERK1,2 kinase substrate motif;G protein-coupled receptor kinase 1 substrate motif;Growth associated histone HI kinase substrate motif;GSK3 kinase substrate motif;GSK-3, ERK1, ERK2, CDK5 substrate motif;MAPKAPK2 kinase substrate motif;PKA kinase substrate motif;PKC kinase substrate motif;WW domain binding motif	NaN	NaN	5	0	0.422157	0.121615	E3 ubiquitin-protein ligase CBL-B	Cblb	529	B9EKI5;Q3TTA7	IQKGIVRSPCGSPTGSPKSSPCMVRKQDKPL
25.7	25.57	25.87	25.64	25.75	25.8	25.73	25.89	25.83	25.87	S	DNA binding;protein binding;transcription coactivator activity	cell maturation;definitive hemopoiesis;lymphocyte differentiation;myeloid cell differentiation;ossification;osteoblast differentiation;positive regulation of transcription by RNA polymerase II;protein polyubiquitination	nucleoplasm;nucleus;protein-containing complex	Response to elevated platelet cytosolic Ca2+	ESR-mediated signaling;Estrogen-dependent gene expression;Gene expression (Transcription);Generic Transcription Pathway;Regulation of RUNX1 Expression and Activity;Regulation of RUNX3 expression and activity;RNA Polymerase II Transcription;RUNX1 and FOXP3 control the development of regulatory T lymphocytes (Tregs);RUNX1 interacts with co-factors whose precise effect on RUNX1 targets is not known;RUNX1 regulates estrogen receptor mediated transcription;RUNX1 regulates genes involved in megakaryocyte differentiation and platelet function;RUNX1 regulates transcription of genes involved in BCR signaling;RUNX1 regulates transcription of genes involved in differentiation of HSCs;RUNX1 regulates transcription of genes involved in differentiation of myeloid cells;RUNX1 regulates transcription of genes involved in interleukin signaling;RUNX2 regulates bone development;RUNX3 regulates p14-ARF;Signal Transduction;Signaling by Nuclear Receptors;Transcriptional regulation by RUNX1;Transcriptional regulation by RUNX2;Transcriptional regulation by RUNX3		Casein kinase II substrate motif;DNA dependent Protein kinase substrate motif;ERK1,2 kinase substrate motif;GSK-3, ERK1, ERK2, CDK5 substrate motif;WW domain binding motif	-0.35	0.3466	5	5	1.11367	0.118	Core-binding factor subunit beta	Cbfb	173	Q08024	RSHREEMEARRQQDPSPGSNLGGGDDLKLR_
24.62	24.71	24.84	24.91	25.95	24.56	24.82	25.47	24.94	25.57	S	cadherin binding;calcium-dependent cysteine-type endopeptidase inhibitor activity;cysteine-type endopeptidase inhibitor activity;peptidase inhibitor activity	inhibition of cysteine-type endopeptidase activity;negative regulation of peptidase activity;negative regulation of type B pancreatic cell apoptotic process;protein catabolic process	cytosol;endoplasmic reticulum;membrane	Response to elevated platelet cytosolic Ca2+	Degradation of the extracellular matrix;Extracellular matrix organization		Casein kinase II substrate motif;ERK1,2 kinase substrate motif;GSK-3, ERK1, ERK2, CDK5 substrate motif;MDC1 BRCT domain binding motif;Plk1 PBD domain binding motif;WW domain binding motif	0.07	0.7393	5	5	0.0775894	0.0659996	Calpastatin	Cast	290	Q8CE80;P51125	TDQAIDALSSDFTCSSPTGKQSEKEKSTGEI
26.37	26.17	26.62	26.07	26.52	26.82	26.73	26.93	26.76	26.78	S	cadherin binding;calcium-dependent cysteine-type endopeptidase inhibitor activity;cysteine-type endopeptidase inhibitor activity;peptidase inhibitor activity	inhibition of cysteine-type endopeptidase activity;negative regulation of peptidase activity;negative regulation of type B pancreatic cell apoptotic process;protein catabolic process	cytosol;endoplasmic reticulum;membrane	Response to elevated platelet cytosolic Ca2+	Degradation of the extracellular matrix;Extracellular matrix organization		ERK1,2 kinase substrate motif;G protein-coupled receptor kinase 1 substrate motif;GSK3 kinase substrate motif;GSK-3, ERK1, ERK2, CDK5 substrate motif;WW domain binding motif	0.07	0.7393	5	5	2.50527	0.454	Calpastatin	Cast	185	Q8CE80;P51125	KVVGKKKEQKPFTPASPVQSTPSKPSDKSGM
25.87	25.75	25.75	25.23	25.89	25.64	25.77	25.74	25.62	25.63	T	cadherin binding;calcium-dependent cysteine-type endopeptidase inhibitor activity;cysteine-type endopeptidase inhibitor activity;peptidase inhibitor activity	inhibition of cysteine-type endopeptidase activity;negative regulation of peptidase activity;negative regulation of type B pancreatic cell apoptotic process;protein catabolic process	cytosol;endoplasmic reticulum;membrane	Response to elevated platelet cytosolic Ca2+	Degradation of the extracellular matrix;Extracellular matrix organization		GSK-3, ERK1, ERK2, CDK5 substrate motif;WW domain binding motif	0.07	0.7393	5	5	0.0512601	-0.018	Calpastatin	Cast	445	Q8CE80;P51125	KPSTPAEKKSNDTSQTPPGETVPRASMCSIR
24.64	24.55	24.51	24.15	24.56	24.29	24.22	24.11	24.18	24.3	S	cysteine-type endopeptidase activator activity involved in apoptotic process;identical protein binding;protease binding;protein binding;SUMO polymer binding;transcription corepressor activity	activation of cysteine-type endopeptidase activity involved in apoptotic process;apoptotic process;cell cycle;extrinsic apoptotic signaling pathway via death domain receptors;Fas signaling pathway;negative regulation of nucleic acid-templated transcription;regulation of transcription, DNA-templated;transcription, DNA-templated	cytoplasm;mitochondrion;nucleus;PML body				Cdc2 kinase substrate motif;CDK kinase substrate motif;CDK1,2,4,6 kinase substrate motif;DNA dependent Protein kinase substrate motif;ERK1,2 kinase substrate motif;G protein-coupled receptor kinase 1 substrate motif;GSK-3, ERK1, ERK2, CDK5 substrate motif;WW domain binding motif	NaN	NaN	5	5	1.65318	-0.262	CASP8-associated protein 2	Casp8ap2	798	Q9WUF3	SCPLESCLPKETFVPSPQKTELIDHKIETGE
26.02	25.93	25.94	25.57	26.02	25.66	25.57	25.14	25.54	25.19	S	cysteine-type endopeptidase activator activity involved in apoptotic process;identical protein binding;protease binding;protein binding;SUMO polymer binding;transcription corepressor activity	activation of cysteine-type endopeptidase activity involved in apoptotic process;apoptotic process;cell cycle;extrinsic apoptotic signaling pathway via death domain receptors;Fas signaling pathway;negative regulation of nucleic acid-templated transcription;regulation of transcription, DNA-templated;transcription, DNA-templated	cytoplasm;mitochondrion;nucleus;PML body				Casein kinase I substrate motif;Casein kinase II substrate motif;ERK1, ERK2, SAPK, CDK5 and GSK3 kinase substrate motif;ERK1,2 kinase substrate motif;Growth associated histone HI kinase substrate motif;GSK-3, ERK1, ERK2, CDK5 substrate motif;MAPKAPK2 kinase substrate motif;PKA kinase substrate motif;PKC kinase substrate motif;WW domain binding motif	NaN	NaN	5	5	2.10477	-0.476	CASP8-associated protein 2	Casp8ap2	485	Q9WUF3	RENKEESRHVKSDKKSPPEHLQRTHKDTKKS
25.44	25.37	25.9	25.63	25.66	25.22	25.03	26.33	25.18	25.93	S	cysteine-type endopeptidase activity;cysteine-type endopeptidase activity involved in apoptotic process;cysteine-type endopeptidase activity involved in apoptotic signaling pathway;cysteine-type endopeptidase activity involved in execution phase of apoptosis;cysteine-type peptidase activity;death effector domain binding;endopeptidase activity;hydrolase activity;identical protein binding;peptidase activity;protein binding;protein heterodimerization activity;scaffold protein binding;ubiquitin protein ligase binding	activation of cysteine-type endopeptidase activity;activation of cysteine-type endopeptidase activity involved in apoptotic process;angiogenesis;apoptotic process;apoptotic signaling pathway;cardiac muscle tissue development;cellular response to mechanical stimulus;execution phase of apoptosis;extrinsic apoptotic signaling pathway;extrinsic apoptotic signaling pathway via death domain receptors;heart development;hepatocyte apoptotic process;macrophage differentiation;negative regulation of I-kappaB kinase/NF-kappaB signaling;negative regulation of necroptotic process;neural tube formation;positive regulation of apoptotic process;positive regulation of extrinsic apoptotic signaling pathway;positive regulation of I-kappaB kinase/NF-kappaB signaling;positive regulation of macrophage differentiation;positive regulation of proteolysis;proteolysis;proteolysis involved in cellular protein catabolic process;regulation of apoptotic process;regulation of apoptotic signaling pathway;regulation of thymocyte apoptotic process;response to tumor necrosis factor;TRAIL-activated apoptotic signaling pathway	CD95 death-inducing signaling complex;cytoplasm;cytosol;death-inducing signaling complex;mitochondrion;Noc1p-Noc2p complex;nucleoplasm;nucleus;plasma membrane;ripoptosome	Response to elevated platelet cytosolic Ca2+	Activation, myristolyation of BID and translocation to mitochondria;Apoptosis;Apoptotic cleavage of cellular proteins;Apoptotic execution phase;CASP8 activity is inhibited;Caspase activation via extrinsic apoptotic signalling pathway;Caspase-mediated cleavage of cytoskeletal proteins;CLEC7A (Dectin-1) signaling;CLEC7A/inflammasome pathway;C-type lectin receptors (CLRs);Death Receptor Signalling;Dimerization of procaspase-8;FasL/ CD95L signaling;Immune System;Innate Immune System;Intrinsic Pathway for Apoptosis;Ligand-dependent caspase activation;MyD88-independent TLR4 cascade;NOD1/2 Signaling Pathway;Nucleotide-binding domain, leucine rich repeat containing receptor (NLR) signaling pathways;Programmed Cell Death;Regulated Necrosis;Regulation by c-FLIP;Regulation of necroptotic cell death;Regulation of TNFR1 signaling;RIPK1-mediated regulated necrosis;Signal Transduction;TNF signaling;Toll Like Receptor 4 (TLR4) Cascade;Toll-Like Receptors Cascades;TRAIL signaling;TRIF(TICAM1)-mediated TLR4 signaling;TRIF-mediated programmed cell death		14-3-3 domain binding motif;Aurora-A kinase substrate motif;Calmodulin-dependent protein kinase II substrate motif;Casein kinase II substrate motif;CellSignaling AB Motif onlyR;PAK2 kinase substrate motif;Phosphorylase kinase substrate motif;PKA kinase substrate motif;PKC epsilon kinase substrate motif;PKC kinase substrate motif	0.19	0.5503	5	5	0.0845237	-0.0619999	Caspase-8	Casp8	208	A0A087WQT6;O89110	GKIEDYERSSTERRMSLEGREELPPSVLDEM
26.8	26.78	27.1	27.01	26.86	26.91	27	26.94	27.06	26.76	S	aspartic-type endopeptidase activity;cysteine-type endopeptidase activity;cysteine-type endopeptidase activity involved in apoptotic process;cysteine-type endopeptidase activity involved in execution phase of apoptosis;cysteine-type peptidase activity;hydrolase activity;peptidase activity;protein binding	aging;apoptotic process;cellular response to staurosporine;execution phase of apoptosis;heart development;neuron apoptotic process;protein processing;proteolysis;response to UV	cytoplasm;cytosol;intracellular membrane-bounded organelle;nucleus	Response to elevated platelet cytosolic Ca2+	Apoptosis;Apoptotic cleavage of cellular proteins;Apoptotic execution phase;Apoptotic factor-mediated response;Caspase-mediated cleavage of cytoskeletal proteins;Intrinsic Pathway for Apoptosis;Programmed Cell Death;SMAC binds to IAPs;SMAC-mediated apoptotic response;SMAC-mediated dissociation of IAP:caspase complexes		b-Adrenergic Receptor kinase substrate motif;Calmodulin-dependent protein kinase II substrate motif;Casein kinase II substrate motif;Chk1 kinase substrate motif;PKA kinase substrate motif;PKC kinase substrate motif	0.13	0.6906	5	5	0.112133	0.0239998	Caspase-7	Casp7	16	P97864	MTDDQDCAAELEKVDSSSEDGVDAKPDRSSI
25.98	25.99	26.03	26.31	25.76	25.97	25.99	26.08	26.08	25.77	S	aspartic-type endopeptidase activity;cysteine-type endopeptidase activity;cysteine-type endopeptidase activity involved in apoptotic process;cysteine-type endopeptidase activity involved in execution phase of apoptosis;cysteine-type peptidase activity;hydrolase activity;peptidase activity;protein binding	aging;apoptotic process;cellular response to staurosporine;execution phase of apoptosis;heart development;neuron apoptotic process;protein processing;proteolysis;response to UV	cytoplasm;cytosol;intracellular membrane-bounded organelle;nucleus	Response to elevated platelet cytosolic Ca2+	Apoptosis;Apoptotic cleavage of cellular proteins;Apoptotic execution phase;Apoptotic factor-mediated response;Caspase-mediated cleavage of cytoskeletal proteins;Intrinsic Pathway for Apoptosis;Programmed Cell Death;SMAC binds to IAPs;SMAC-mediated apoptotic response;SMAC-mediated dissociation of IAP:caspase complexes		Casein kinase II substrate motif;MDC1 BRCT domain binding motif;PKA kinase substrate motif;Plk1 PBD domain binding motif;Pyruvate dehydrogenase kinase substrate motif	0.13	0.6906	5	5	0.13115	-0.0360001	Caspase-7	Casp7	17	P97864	TDDQDCAAELEKVDSSSEDGVDAKPDRSSII
26.53	26.51	26.58	26.83	26.55	26.68	26.69	26.69	26.77	26.53	S	aspartic-type endopeptidase activity;cysteine-type endopeptidase activity;cysteine-type endopeptidase activity involved in apoptotic process;cysteine-type endopeptidase activity involved in execution phase of apoptosis;cysteine-type peptidase activity;hydrolase activity;peptidase activity;protein binding	aging;apoptotic process;cellular response to staurosporine;execution phase of apoptosis;heart development;neuron apoptotic process;protein processing;proteolysis;response to UV	cytoplasm;cytosol;intracellular membrane-bounded organelle;nucleus	Response to elevated platelet cytosolic Ca2+	Apoptosis;Apoptotic cleavage of cellular proteins;Apoptotic execution phase;Apoptotic factor-mediated response;Caspase-mediated cleavage of cytoskeletal proteins;Intrinsic Pathway for Apoptosis;Programmed Cell Death;SMAC binds to IAPs;SMAC-mediated apoptotic response;SMAC-mediated dissociation of IAP:caspase complexes		Casein kinase I substrate motif;G protein-coupled receptor kinase 1 substrate motif;MDC1 BRCT domain binding motif;Plk1 PBD domain binding motif	0.13	0.6906	5	5	0.47273	0.0720005	Caspase-7	Casp7	18	P97864	DDQDCAAELEKVDSSSEDGVDAKPDRSSIIS
24.6174	24.79	24.53	24.35	24.84	25.03	24.67	25.34	24.01	25.22	S	molecular_function		cytoplasm;membrane				14-3-3 domain binding motif;ATM kinase substrate motif;Calmodulin-dependent protein kinase II substrate motif;Casein kinase II substrate motif;CellSignaling AB Motif onlyR;DNA dependent Protein kinase substrate motif;PKA kinase substrate motif;PKC kinase substrate motif	NaN	NaN	5	4	0.401001	0.228521	Caskin-2	Caskin2	696	Q8VHK1	GGGSEPLPLPPARSPSQESIGARSRGSGHSQ
24.21	23.8213	24.34	24.1	24.29	24.23	24.4	24.56	24.36	24.61	S	ATP binding;neurexin family protein binding;protein kinase activity	calcium ion import;positive regulation of calcium ion import;positive regulation of transcription by RNA polymerase II;protein phosphorylation	basement membrane;basolateral plasma membrane;cell-cell junction;cytoplasm;cytosol;integral component of membrane;membrane;nucleus;synapse;vesicle				Casein kinase II substrate motif;MDC1 BRCT domain binding motif;Plk1 PBD domain binding motif;Pyruvate dehydrogenase kinase substrate motif	NaN	NaN	5	4	1.38557	0.279734		Cask	545	A0A067XG53	SITFKIVPSYRTQSSSCEDLPSTTQPKGRQI
25.24	25.37	25.69	25.2	25.45	25.57	25.74	25.57	25.61	25.49	S	enzyme binding;identical protein binding;protein binding;RNA binding;ubiquitin protein ligase binding	intracellular mRNA localization;mRNA processing;mRNA transport;nuclear-transcribed mRNA catabolic process, nonsense-mediated decay;regulation of translation;RNA splicing	cell projection;cytoplasm;cytoplasmic ribonucleoprotein granule;cytoplasmic stress granule;dendrite;exon-exon junction complex;nuclear membrane;nuclear speck;nucleus;perinuclear region of cytoplasm	Response to elevated platelet cytosolic Ca2+	Cleavage of Growing Transcript in the Termination Region;Gene expression (Transcription);Metabolism of RNA;mRNA 3'-end processing;Nonsense Mediated Decay (NMD) enhanced by the Exon Junction Complex (EJC);Nonsense-Mediated Decay (NMD);Processing of Capped Intron-Containing Pre-mRNA;RNA Polymerase II Transcription;RNA Polymerase II Transcription Termination;Transport of Mature mRNA derived from an Intron-Containing Transcript;Transport of Mature Transcript to Cytoplasm		Cdc2 kinase substrate motif;CDK kinase substrate motif;CDK1,2,4,6 kinase substrate motif;ERK1,2 kinase substrate motif;Growth associated histone HI kinase substrate motif;GSK-3, ERK1, ERK2, CDK5 substrate motif;MDC1 BRCT domain binding motif;Plk1 PBD domain binding motif;WW domain binding motif	-0.21	0.914	5	5	1.18549	0.205999	Protein CASC3	Casc3	263	Q8K3W3	DDIKPRRIRKPRFGSSPQRDPNWIGDRSSKS
26.3	26.08	26.15	26.45	26.22	26.22	26.22	26.4	26.28	26.38	S	enzyme binding;identical protein binding;protein binding;RNA binding;ubiquitin protein ligase binding	intracellular mRNA localization;mRNA processing;mRNA transport;nuclear-transcribed mRNA catabolic process, nonsense-mediated decay;regulation of translation;RNA splicing	cell projection;cytoplasm;cytoplasmic ribonucleoprotein granule;cytoplasmic stress granule;dendrite;exon-exon junction complex;nuclear membrane;nuclear speck;nucleus;perinuclear region of cytoplasm	Response to elevated platelet cytosolic Ca2+	Cleavage of Growing Transcript in the Termination Region;Gene expression (Transcription);Metabolism of RNA;mRNA 3'-end processing;Nonsense Mediated Decay (NMD) enhanced by the Exon Junction Complex (EJC);Nonsense-Mediated Decay (NMD);Processing of Capped Intron-Containing Pre-mRNA;RNA Polymerase II Transcription;RNA Polymerase II Transcription Termination;Transport of Mature mRNA derived from an Intron-Containing Transcript;Transport of Mature Transcript to Cytoplasm		Casein kinase II substrate motif;G protein-coupled receptor kinase 1 substrate motif;GSK3 kinase substrate motif	-0.21	0.914	5	5	0.351969	0.0599998	Protein CASC3	Casc3	34	Q8K3W3	GASGSDSGSPARGGGSCSGSVGGGGSGSLPS
26.67	26.49	26.52	26.66	26.48	26.69	26.66	26.79	26.59	26.62	S	enzyme binding;identical protein binding;protein binding;RNA binding;ubiquitin protein ligase binding	intracellular mRNA localization;mRNA processing;mRNA transport;nuclear-transcribed mRNA catabolic process, nonsense-mediated decay;regulation of translation;RNA splicing	cell projection;cytoplasm;cytoplasmic ribonucleoprotein granule;cytoplasmic stress granule;dendrite;exon-exon junction complex;nuclear membrane;nuclear speck;nucleus;perinuclear region of cytoplasm	Response to elevated platelet cytosolic Ca2+	Cleavage of Growing Transcript in the Termination Region;Gene expression (Transcription);Metabolism of RNA;mRNA 3'-end processing;Nonsense Mediated Decay (NMD) enhanced by the Exon Junction Complex (EJC);Nonsense-Mediated Decay (NMD);Processing of Capped Intron-Containing Pre-mRNA;RNA Polymerase II Transcription;RNA Polymerase II Transcription Termination;Transport of Mature mRNA derived from an Intron-Containing Transcript;Transport of Mature Transcript to Cytoplasm		Casein kinase II substrate motif;G protein-coupled receptor kinase 1 substrate motif	-0.21	0.914	5	5	1.06473	0.106001	Protein CASC3	Casc3	44	Q8K3W3	ARGGGSCSGSVGGGGSGSLPSQRGGRGGGLH
25.35	25.2	25.32	25.38	24.7	25.38	25.24	25.38	25.1	24.97	S	enzyme binding;identical protein binding;protein binding;RNA binding;ubiquitin protein ligase binding	intracellular mRNA localization;mRNA processing;mRNA transport;nuclear-transcribed mRNA catabolic process, nonsense-mediated decay;regulation of translation;RNA splicing	cell projection;cytoplasm;cytoplasmic ribonucleoprotein granule;cytoplasmic stress granule;dendrite;exon-exon junction complex;nuclear membrane;nuclear speck;nucleus;perinuclear region of cytoplasm	Response to elevated platelet cytosolic Ca2+	Cleavage of Growing Transcript in the Termination Region;Gene expression (Transcription);Metabolism of RNA;mRNA 3'-end processing;Nonsense Mediated Decay (NMD) enhanced by the Exon Junction Complex (EJC);Nonsense-Mediated Decay (NMD);Processing of Capped Intron-Containing Pre-mRNA;RNA Polymerase II Transcription;RNA Polymerase II Transcription Termination;Transport of Mature mRNA derived from an Intron-Containing Transcript;Transport of Mature Transcript to Cytoplasm		Casein kinase II substrate motif	-0.21	0.914	5	5	0.057269	0.0239994	Protein CASC3	Casc3	46	Q8K3W3	GGGSCSGSVGGGGSGSLPSQRGGRGGGLHLR
26.08	26.01	26.4	26.34	26.23	26.21	26.24	26.28	26.17	26.31	S	enzyme binding;identical protein binding;protein binding;RNA binding;ubiquitin protein ligase binding	intracellular mRNA localization;mRNA processing;mRNA transport;nuclear-transcribed mRNA catabolic process, nonsense-mediated decay;regulation of translation;RNA splicing	cell projection;cytoplasm;cytoplasmic ribonucleoprotein granule;cytoplasmic stress granule;dendrite;exon-exon junction complex;nuclear membrane;nuclear speck;nucleus;perinuclear region of cytoplasm	Response to elevated platelet cytosolic Ca2+	Cleavage of Growing Transcript in the Termination Region;Gene expression (Transcription);Metabolism of RNA;mRNA 3'-end processing;Nonsense Mediated Decay (NMD) enhanced by the Exon Junction Complex (EJC);Nonsense-Mediated Decay (NMD);Processing of Capped Intron-Containing Pre-mRNA;RNA Polymerase II Transcription;RNA Polymerase II Transcription Termination;Transport of Mature mRNA derived from an Intron-Containing Transcript;Transport of Mature Transcript to Cytoplasm		Casein kinase I substrate motif;PKA kinase substrate motif;PKC kinase substrate motif	-0.21	0.914	5	5	0.147806	0.0299999	Protein CASC3	Casc3	145	Q8K3W3	EEKPESKGTVTGERQSGDGQESTEPVENKVG
27.04	27	27.12	27.11	27.1	27.06	26.96	27.17	27.12	27.14	S	enzyme binding;identical protein binding;protein binding;RNA binding;ubiquitin protein ligase binding	intracellular mRNA localization;mRNA processing;mRNA transport;nuclear-transcribed mRNA catabolic process, nonsense-mediated decay;regulation of translation;RNA splicing	cell projection;cytoplasm;cytoplasmic ribonucleoprotein granule;cytoplasmic stress granule;dendrite;exon-exon junction complex;nuclear membrane;nuclear speck;nucleus;perinuclear region of cytoplasm	Response to elevated platelet cytosolic Ca2+	Cleavage of Growing Transcript in the Termination Region;Gene expression (Transcription);Metabolism of RNA;mRNA 3'-end processing;Nonsense Mediated Decay (NMD) enhanced by the Exon Junction Complex (EJC);Nonsense-Mediated Decay (NMD);Processing of Capped Intron-Containing Pre-mRNA;RNA Polymerase II Transcription;RNA Polymerase II Transcription Termination;Transport of Mature mRNA derived from an Intron-Containing Transcript;Transport of Mature Transcript to Cytoplasm		14-3-3 domain binding motif;Calmodulin-dependent protein kinase II substrate motif;Casein kinase II substrate motif;CellSignaling AB Motif onlyR;DNA dependent Protein kinase substrate motif;ERK1,2 kinase substrate motif;GSK-3, ERK1, ERK2, CDK5 substrate motif;PKA kinase substrate motif;PKC kinase substrate motif;WW domain binding motif	-0.21	0.914	5	5	0.140138	0.0159992	Protein CASC3	Casc3	360	Q8K3W3	SYRSRRLEQTPVRDPSPEPDAPLLGSPEKEE
27.04	26.97	27.09	27.1	27.08	27.06	26.96	27.17	27.12	27.14	S	enzyme binding;identical protein binding;protein binding;RNA binding;ubiquitin protein ligase binding	intracellular mRNA localization;mRNA processing;mRNA transport;nuclear-transcribed mRNA catabolic process, nonsense-mediated decay;regulation of translation;RNA splicing	cell projection;cytoplasm;cytoplasmic ribonucleoprotein granule;cytoplasmic stress granule;dendrite;exon-exon junction complex;nuclear membrane;nuclear speck;nucleus;perinuclear region of cytoplasm	Response to elevated platelet cytosolic Ca2+	Cleavage of Growing Transcript in the Termination Region;Gene expression (Transcription);Metabolism of RNA;mRNA 3'-end processing;Nonsense Mediated Decay (NMD) enhanced by the Exon Junction Complex (EJC);Nonsense-Mediated Decay (NMD);Processing of Capped Intron-Containing Pre-mRNA;RNA Polymerase II Transcription;RNA Polymerase II Transcription Termination;Transport of Mature mRNA derived from an Intron-Containing Transcript;Transport of Mature Transcript to Cytoplasm		Casein kinase II substrate motif;Cdc2 kinase substrate motif;CDK kinase substrate motif;CDK1,2,4,6 kinase substrate motif;ERK1,2 kinase substrate motif;GSK-3, ERK1, ERK2, CDK5 substrate motif;WW domain binding motif	-0.21	0.914	5	5	0.334399	0.0339996	Protein CASC3	Casc3	370	Q8K3W3	PVRDPSPEPDAPLLGSPEKEEVASETPAAVP
25.08	23.88	25.26	24.61	23.89	24.83	24.95	23.8315	25.15	24.1043	S	enzyme binding;identical protein binding;protein binding;RNA binding;ubiquitin protein ligase binding	intracellular mRNA localization;mRNA processing;mRNA transport;nuclear-transcribed mRNA catabolic process, nonsense-mediated decay;regulation of translation;RNA splicing	cell projection;cytoplasm;cytoplasmic ribonucleoprotein granule;cytoplasmic stress granule;dendrite;exon-exon junction complex;nuclear membrane;nuclear speck;nucleus;perinuclear region of cytoplasm	Response to elevated platelet cytosolic Ca2+	Cleavage of Growing Transcript in the Termination Region;Gene expression (Transcription);Metabolism of RNA;mRNA 3'-end processing;Nonsense Mediated Decay (NMD) enhanced by the Exon Junction Complex (EJC);Nonsense-Mediated Decay (NMD);Processing of Capped Intron-Containing Pre-mRNA;RNA Polymerase II Transcription;RNA Polymerase II Transcription Termination;Transport of Mature mRNA derived from an Intron-Containing Transcript;Transport of Mature Transcript to Cytoplasm		14-3-3 domain binding motif;b-Adrenergic Receptor kinase substrate motif;Calmodulin-dependent protein kinase II substrate motif;Calmodulin-dependent protein kinase IV substrate motif;CellSignaling AB Motif LM;CellSignaling AB Motif onlyR;Chk1 kinase substrate motif;PKA kinase substrate motif;PKC kinase substrate motif;ZIP kinase substrate motif	-0.21	0.914	3	5	0.0261023	0.0291622	Protein CASC3	Casc3	65	Q8K3W3	QRGGRGGGLHLRRVESGGAKSAEESECESED
27.86	25.11	24.82	25.12	27.81	27.72	23.8368	24.2644	27.66	23.9709	T	enzyme binding;identical protein binding;protein binding;RNA binding;ubiquitin protein ligase binding	intracellular mRNA localization;mRNA processing;mRNA transport;nuclear-transcribed mRNA catabolic process, nonsense-mediated decay;regulation of translation;RNA splicing	cell projection;cytoplasm;cytoplasmic ribonucleoprotein granule;cytoplasmic stress granule;dendrite;exon-exon junction complex;nuclear membrane;nuclear speck;nucleus;perinuclear region of cytoplasm	Response to elevated platelet cytosolic Ca2+	Cleavage of Growing Transcript in the Termination Region;Gene expression (Transcription);Metabolism of RNA;mRNA 3'-end processing;Nonsense Mediated Decay (NMD) enhanced by the Exon Junction Complex (EJC);Nonsense-Mediated Decay (NMD);Processing of Capped Intron-Containing Pre-mRNA;RNA Polymerase II Transcription;RNA Polymerase II Transcription Termination;Transport of Mature mRNA derived from an Intron-Containing Transcript;Transport of Mature Transcript to Cytoplasm		Cdc2 kinase substrate motif;CDK1,2,4,6 kinase substrate motif;GSK-3, ERK1, ERK2, CDK5 substrate motif;WW domain binding motif	-0.21	0.914	2	5	0.235882	-0.653582	Protein CASC3	Casc3	354	Q8K3W3	TLKHEASYRSRRLEQTPVRDPSPEPDAPLLG
28.09	28.45	28.72	28.73	28.53	28.55	28.59	28.7	28.62	28.71	S	DNA binding;mRNA 3'-UTR binding;nucleic acid binding;protein binding;RNA binding	regulation of mRNA stability;regulation of transcription, DNA-templated	cytoplasm;cytoplasmic exosome (RNase complex);cytosol;P granule;P-body				14-3-3 domain binding motif;Akt kinase substrate motif;Calmodulin-dependent protein kinase II substrate motif;Casein kinase II substrate motif;CellSignaling AB Motif onlyR;ERK1,2 kinase substrate motif;Growth associated histone HI kinase substrate motif;GSK-3, ERK1, ERK2, CDK5 substrate motif;MAPKAPK1 kinase substrate motif;PKA kinase substrate motif;PKC kinase substrate motif;WW domain binding motif	0.28	0.2328	5	5	0.503927	0.13	Calcium-regulated heat stable protein 1	Carhsp1	31	Q9CR86	QTSVGLLDTPRTRDRSPSPLRGNVVPSPLPT
28.06	28.45	28.72	28.73	28.5	28.5	28.55	28.66	28.61	28.68	S	DNA binding;mRNA 3'-UTR binding;nucleic acid binding;protein binding;RNA binding	regulation of mRNA stability;regulation of transcription, DNA-templated	cytoplasm;cytoplasmic exosome (RNase complex);cytosol;P granule;P-body				14-3-3 domain binding motif;Akt kinase substrate motif;Calmodulin-dependent protein kinase II substrate motif;Cdc2 kinase substrate motif;CDK kinase substrate motif;CDK1,2,4,6 kinase substrate motif;CellSignaling AB Motif onlyR;CLK1 kinase substrate motif;DNA dependent Protein kinase substrate motif;ERK1,2 kinase substrate motif;GSK-3, ERK1, ERK2, CDK5 substrate motif;MAPKAPK1 kinase substrate motif;PKA kinase substrate motif;PKC kinase substrate motif;WW domain binding motif	0.28	0.2328	5	5	0.379017	0.108	Calcium-regulated heat stable protein 1	Carhsp1	33	Q9CR86	SVGLLDTPRTRDRSPSPLRGNVVPSPLPTRR
27.24	27.4	27.58	27.71	27.32	27.65	27.79	27.61	27.78	27.86	S	DNA binding;mRNA 3'-UTR binding;nucleic acid binding;protein binding;RNA binding	regulation of mRNA stability;regulation of transcription, DNA-templated	cytoplasm;cytoplasmic exosome (RNase complex);cytosol;P granule;P-body				DNA dependent Protein kinase substrate motif;ERK1,2 kinase substrate motif;G protein-coupled receptor kinase 1 substrate motif;GSK-3, ERK1, ERK2, CDK5 substrate motif;WW domain binding motif	0.28	0.2328	5	5	1.73018	0.288001	Calcium-regulated heat stable protein 1	Carhsp1	42	Q9CR86	TRDRSPSPLRGNVVPSPLPTRRTRTFSATVR
24.8	24.83	24.49	23.55	24.54	24.39	24.5	24.52	24.1487	24.34	S	CARD domain binding;protein binding;protein domain specific binding;protein homodimerization activity	defense response to Gram-positive bacterium;defense response to virus;I-kappaB kinase/NF-kappaB signaling;immune system process;innate immune response;positive regulation of I-kappaB kinase/NF-kappaB signaling;positive regulation of innate immune response;positive regulation of interleukin-6 production;positive regulation of JNK cascade;positive regulation of stress-activated MAPK cascade;positive regulation of tumor necrosis factor production;regulation of apoptotic process;regulation of interleukin-2 biosynthetic process;regulation of interleukin-6 biosynthetic process;regulation of tumor necrosis factor biosynthetic process;response to drug;response to exogenous dsRNA;response to fungus;response to muramyl dipeptide;response to peptidoglycan	cytoplasm;cytosol	Response to elevated platelet cytosolic Ca2+	CLEC7A (Dectin-1) signaling;C-type lectin receptors (CLRs);Immune System;Innate Immune System		b-Adrenergic Receptor kinase substrate motif;Casein kinase I substrate motif;Casein kinase II substrate motif;ERK1,2 kinase substrate motif;G protein-coupled receptor kinase 1 substrate motif;GSK-3, ERK1, ERK2, CDK5 substrate motif;PKA kinase substrate motif;PKC kinase substrate motif;WW domain binding motif	0.45	0.438	4	5	0.0948346	-0.0622505	Caspase recruitment domain-containing protein 9	Card9	461	A2AIV8	EDAQLSDKGVLADRESPEQPFMALNKEHLSL
25.48	25.55	25.67	25.06	25.61	25.53	25.49	25.62	25.44	25.36	S	CARD domain binding;protein binding;protein domain specific binding;protein homodimerization activity	defense response to Gram-positive bacterium;defense response to virus;I-kappaB kinase/NF-kappaB signaling;immune system process;innate immune response;positive regulation of I-kappaB kinase/NF-kappaB signaling;positive regulation of innate immune response;positive regulation of interleukin-6 production;positive regulation of JNK cascade;positive regulation of stress-activated MAPK cascade;positive regulation of tumor necrosis factor production;regulation of apoptotic process;regulation of interleukin-2 biosynthetic process;regulation of interleukin-6 biosynthetic process;regulation of tumor necrosis factor biosynthetic process;response to drug;response to exogenous dsRNA;response to fungus;response to muramyl dipeptide;response to peptidoglycan	cytoplasm;cytosol	Response to elevated platelet cytosolic Ca2+	CLEC7A (Dectin-1) signaling;C-type lectin receptors (CLRs);Immune System;Innate Immune System		PKA kinase substrate motif;PKC kinase substrate motif	0.45	0.438	5	5	0.0422012	0.0140007	Caspase recruitment domain-containing protein 9	Card9	451	A2AIV8	QELSLPQDLEEDAQLSDKGVLADRESPEQPF
25.32	25.38	24.51	24.4	24.4	25.56	25.52	25.21	24.8	24.44	S	CARD domain binding;protein binding;protein domain specific binding;protein homodimerization activity	defense response to Gram-positive bacterium;defense response to virus;I-kappaB kinase/NF-kappaB signaling;immune system process;innate immune response;positive regulation of I-kappaB kinase/NF-kappaB signaling;positive regulation of innate immune response;positive regulation of interleukin-6 production;positive regulation of JNK cascade;positive regulation of stress-activated MAPK cascade;positive regulation of tumor necrosis factor production;regulation of apoptotic process;regulation of interleukin-2 biosynthetic process;regulation of interleukin-6 biosynthetic process;regulation of tumor necrosis factor biosynthetic process;response to drug;response to exogenous dsRNA;response to fungus;response to muramyl dipeptide;response to peptidoglycan	cytoplasm;cytosol	Response to elevated platelet cytosolic Ca2+	CLEC7A (Dectin-1) signaling;C-type lectin receptors (CLRs);Immune System;Innate Immune System		Casein kinase II substrate motif	0.45	0.438	5	5	0.447104	0.304	Caspase recruitment domain-containing protein 9	Card9	528	A2AIV8	NSWRQGEGDRGNTTGSDNTDTEGS_______
23.6581	24.3621	23.83	23.84	23.9681	24.1	24.05	24.06	24.17	23.96	S	actin binding;actin filament binding;beta-tubulin binding;cadherin binding;protein binding	actin cytoskeleton organization;actin filament capping;barbed-end actin filament capping;cell morphogenesis;cell projection organization;cytoskeleton organization;lamellipodium assembly;muscle fiber development;negative regulation of filopodium assembly;negative regulation of microtubule polymerization;neuron projection development;regulation of cell morphogenesis;regulation of lamellipodium assembly;regulation of protein kinase C signaling	acrosomal vesicle;actin filament;brush border;cortical cytoskeleton;cytoplasm;cytoskeletal calyx;cytoskeleton;F-actin capping protein complex;intercalated disc;lamellipodium;membrane;sarcomere;WASH complex;Z disc	Response to elevated platelet cytosolic Ca2+	Adaptive Immune System;Asparagine N-linked glycosylation;Cellular responses to external stimuli;Cellular responses to stress;COPI-independent Golgi-to-ER retrograde traffic;COPI-mediated anterograde transport;ER to Golgi Anterograde Transport;Factors involved in megakaryocyte development and platelet production;Golgi-to-ER retrograde transport;Hemostasis;HSP90 chaperone cycle for steroid hormone receptors (SHR);Immune System;Intra-Golgi and retrograde Golgi-to-ER traffic;Membrane Trafficking;Metabolism of proteins;MHC class II antigen presentation;Post-translational protein modification;Transport to the Golgi and subsequent modification;Vesicle-mediated transport			-0.04	0.8529	5	2	0.521864	0.136342	F-actin-capping protein subunit beta	Capzb	2	A0A0A0MQI9;F6YHZ8;P47757	______________MSDQQLDCALDLMRRLP
25.21	25.05	23.793	24.004	25.29	24.93	25.04	25.17	24.93	25.08	S	actin binding;protein binding	actin filament capping;barbed-end actin filament capping;biological_process	brush border;cortical cytoskeleton;F-actin capping protein complex;membrane	Response to elevated platelet cytosolic Ca2+	Adaptive Immune System;Advanced glycosylation endproduct receptor signaling;Asparagine N-linked glycosylation;Cellular responses to external stimuli;Cellular responses to stress;COPI-independent Golgi-to-ER retrograde traffic;COPI-mediated anterograde transport;ER to Golgi Anterograde Transport;Factors involved in megakaryocyte development and platelet production;Golgi-to-ER retrograde transport;Hemostasis;HSP90 chaperone cycle for steroid hormone receptors (SHR);Immune System;Innate Immune System;Intra-Golgi and retrograde Golgi-to-ER traffic;Membrane Trafficking;Metabolism of proteins;MHC class II antigen presentation;Post-translational protein modification;Transport to the Golgi and subsequent modification;Vesicle-mediated transport		BARD1 BRCT domain binding motif;Casein kinase I substrate motif;Casein kinase II substrate motif	0.1	0.3208	5	3	0.529552	0.360616	F-actin-capping protein subunit alpha-2	Capza2	9	A0A0N4SVM0;D6RCW7;P47754	_______MADLEEQLSDEEKVRIAAKFIIHA
24.09	25.15	24.49	25.34	25.25	24.95	24.88	25.79	25.71	24.81	S	RNA binding	cell differentiation;negative regulation of translation;positive regulation of dendrite morphogenesis;positive regulation of dendritic spine morphogenesis	cell projection;cytoplasm;cytoplasmic stress granule;cytosol;dendrite;P-body				Casein kinase II substrate motif;MDC1 BRCT domain binding motif;Plk1 PBD domain binding motif	-0.06	0.7279	5	5	0.529073	0.364	Caprin-1	Caprin1	305	Q60865;F6YLI0	TEYVNRQFMAETQFSSGEKEQVDEWTVETVE
24.58	24.42	24.66	24.2352	24.5	24.48	24.66	24.58	24.38	24.43	S	actin binding;actin filament binding;cadherin binding;protein domain specific binding;protein-containing complex binding	actin filament capping;barbed-end actin filament capping;cell projection assembly;cellular response to interferon-gamma	centriole;cytoplasm;extracellular region;extracellular space;Flemming body;melanosome;mitotic spindle;nucleolus;nucleoplasm;nucleus;phagocytic vesicle				b-Adrenergic Receptor kinase substrate motif;ERK1,2 kinase substrate motif;GSK-3, ERK1, ERK2, CDK5 substrate motif;PKA kinase substrate motif;PKC kinase substrate motif;WW domain binding motif	0	0.9688	5	4	0.113909	0.0269569	Macrophage-capping protein	Capg	338	Q99LB4;P24452	YSPNTQVEILPQGRESPIFKQFFKNWK____
25.43	25.67	25.82	25.94	25.9	25.62	25.66	26.22	25.73	25.67	S	actin binding;adenylate cyclase binding;protein binding	actin cytoskeleton organization;actin polymerization or depolymerization;ameboidal-type cell migration;cell morphogenesis;cytoskeleton organization;establishment or maintenance of cell polarity;receptor-mediated endocytosis;regulation of adenylate cyclase activity;signal transduction	cortical actin cytoskeleton;cytoplasm;cytosol;extracellular region;extracellular space;membrane;plasma membrane	Response to elevated platelet cytosolic Ca2+	Immune System;Innate Immune System;Neutrophil degranulation		b-Adrenergic Receptor kinase substrate motif;Casein kinase II substrate motif;Cdc2 kinase substrate motif;CDK kinase substrate motif;CDK1,2,4,6 kinase substrate motif;ERK1,2 kinase substrate motif;GSK-3, ERK1, ERK2, CDK5 substrate motif;WW domain binding motif	0.1	0.3815	5	5	0.0697198	0.0279999	Adenylyl cyclase-associated protein 1	Cap1	34	P40124;B1ARS0	EAVSHTSDMHCGYGDSPSKGAVPYVQAFDSL
26.71	26.58	26.77	26.68	26.69	26.43	26.42	26.34	26.29	26.41	S	actin binding;adenylate cyclase binding;protein binding	actin cytoskeleton organization;actin polymerization or depolymerization;ameboidal-type cell migration;cell morphogenesis;cytoskeleton organization;establishment or maintenance of cell polarity;receptor-mediated endocytosis;regulation of adenylate cyclase activity;signal transduction	cortical actin cytoskeleton;cytoplasm;cytosol;extracellular region;extracellular space;membrane;plasma membrane	Response to elevated platelet cytosolic Ca2+	Immune System;Innate Immune System;Neutrophil degranulation		DNA dependent Protein kinase substrate motif;ERK1,2 kinase substrate motif;G protein-coupled receptor kinase 1 substrate motif;Growth associated histone HI kinase substrate motif;GSK-3, ERK1, ERK2, CDK5 substrate motif;PKA kinase substrate motif;PKC kinase substrate motif;WW domain binding motif	0.1	0.3815	5	5	4.16534	-0.308	Adenylyl cyclase-associated protein 1	Cap1	309	P40124	SGPKPFSAPKPQTSPSPKPATKKEPALLELE
27.37	27.19	26.3	26.54	27.36	27.45	25.66	24.4229	27.4	23.9575	T	actin binding;adenylate cyclase binding;protein binding	actin cytoskeleton organization;actin polymerization or depolymerization;ameboidal-type cell migration;cell morphogenesis;cytoskeleton organization;establishment or maintenance of cell polarity;receptor-mediated endocytosis;regulation of adenylate cyclase activity;signal transduction	cortical actin cytoskeleton;cytoplasm;cytosol;extracellular region;extracellular space;membrane;plasma membrane	Response to elevated platelet cytosolic Ca2+	Immune System;Innate Immune System;Neutrophil degranulation		Casein kinase II substrate motif;G protein-coupled receptor kinase 1 substrate motif;PKA kinase substrate motif;PKC kinase substrate motif	0.1	0.3815	3	5	0.791776	-1.17393	Adenylyl cyclase-associated protein 1	Cap1	306	P40124	PVRSGPKPFSAPKPQTSPSPKPATKKEPALL
28.43	28.5	28.63	28.19	28.82	28.51	28.55	28.33	28.52	28.32	S	apolipoprotein binding;calcium ion binding;carbohydrate binding;ionotropic glutamate receptor binding;metal ion binding;protein binding;unfolded protein binding	aging;chaperone-mediated protein folding;clathrin-dependent endocytosis;protein folding;synaptic vesicle endocytosis	axon;cytoplasm;dendrite cytoplasm;dendritic spine;endoplasmic reticulum;endoplasmic reticulum membrane;endoplasmic reticulum quality control compartment;ER-mitochondrion membrane contact site;integral component of lumenal side of endoplasmic reticulum membrane;integral component of membrane;melanosome;membrane;myelin sheath;neuronal cell body;protein-containing complex;ribosome;rough endoplasmic reticulum;smooth endoplasmic reticulum	Response to elevated platelet cytosolic Ca2+	Adaptive Immune System;Antigen Presentation: Folding, assembly and peptide loading of class I MHC;Asparagine N-linked glycosylation;Calnexin/calreticulin cycle;Class I MHC mediated antigen processing & presentation;Cytokine Signaling in Immune system;Immune System;Interleukin-12 family signaling;Interleukin-27 signaling;Interleukin-35 Signalling;Metabolism of proteins;MHC class II antigen presentation;N-glycan trimming in the ER and Calnexin/Calreticulin cycle;Post-translational protein modification;Signaling by Interleukins		ERK1,2 kinase substrate motif;Growth associated histone HI kinase substrate motif;GSK-3, ERK1, ERK2, CDK5 substrate motif;PKA kinase substrate motif;PKC kinase substrate motif;WW domain binding motif	-0.15	0.1528	5	5	0.241207	-0.068	Calnexin	Canx	582	P35564	EDSKPKAEEDEILNRSPRNRKPRRE______
27.66	28.04	27.96	27.77	27.75	27.96	28.1	27.81	27.92	27.5	S	apolipoprotein binding;calcium ion binding;carbohydrate binding;ionotropic glutamate receptor binding;metal ion binding;protein binding;unfolded protein binding	aging;chaperone-mediated protein folding;clathrin-dependent endocytosis;protein folding;synaptic vesicle endocytosis	axon;cytoplasm;dendrite cytoplasm;dendritic spine;endoplasmic reticulum;endoplasmic reticulum membrane;endoplasmic reticulum quality control compartment;ER-mitochondrion membrane contact site;integral component of lumenal side of endoplasmic reticulum membrane;integral component of membrane;melanosome;membrane;myelin sheath;neuronal cell body;protein-containing complex;ribosome;rough endoplasmic reticulum;smooth endoplasmic reticulum	Response to elevated platelet cytosolic Ca2+	Adaptive Immune System;Antigen Presentation: Folding, assembly and peptide loading of class I MHC;Asparagine N-linked glycosylation;Calnexin/calreticulin cycle;Class I MHC mediated antigen processing & presentation;Cytokine Signaling in Immune system;Immune System;Interleukin-12 family signaling;Interleukin-27 signaling;Interleukin-35 Signalling;Metabolism of proteins;MHC class II antigen presentation;N-glycan trimming in the ER and Calnexin/Calreticulin cycle;Post-translational protein modification;Signaling by Interleukins		Casein kinase II substrate motif;PKA kinase substrate motif;PKC kinase substrate motif	-0.15	0.1528	5	5	0.0641962	0.0219997	Calnexin	Canx	553	P35564	RDEEEEEEKLEEKQKSDAEEDGVTGSQDEED
27.9	28.18	27	26.58	27.96	27.02	28.18	27.89	28.01	27.68	S	apolipoprotein binding;calcium ion binding;carbohydrate binding;ionotropic glutamate receptor binding;metal ion binding;protein binding;unfolded protein binding	aging;chaperone-mediated protein folding;clathrin-dependent endocytosis;protein folding;synaptic vesicle endocytosis	axon;cytoplasm;dendrite cytoplasm;dendritic spine;endoplasmic reticulum;endoplasmic reticulum membrane;endoplasmic reticulum quality control compartment;ER-mitochondrion membrane contact site;integral component of lumenal side of endoplasmic reticulum membrane;integral component of membrane;melanosome;membrane;myelin sheath;neuronal cell body;protein-containing complex;ribosome;rough endoplasmic reticulum;smooth endoplasmic reticulum	Response to elevated platelet cytosolic Ca2+	Adaptive Immune System;Antigen Presentation: Folding, assembly and peptide loading of class I MHC;Asparagine N-linked glycosylation;Calnexin/calreticulin cycle;Class I MHC mediated antigen processing & presentation;Cytokine Signaling in Immune system;Immune System;Interleukin-12 family signaling;Interleukin-27 signaling;Interleukin-35 Signalling;Metabolism of proteins;MHC class II antigen presentation;N-glycan trimming in the ER and Calnexin/Calreticulin cycle;Post-translational protein modification;Signaling by Interleukins		ATM kinase substrate motif;Casein kinase II substrate motif;DNA dependent Protein kinase substrate motif	-0.15	0.1528	5	5	0.261172	0.232	Calnexin	Canx	563	P35564	EEKQKSDAEEDGVTGSQDEEDSKPKAEEDEI
24.03	24.35	23.8091	24.42	24.05	24.2	24.14	24.43	24.46	24.44	S	calmodulin binding;microtubule binding;microtubule minus-end binding;protein binding;spectrin binding	axon development;microtubule cytoskeleton organization;neuron projection development;regulation of dendrite development;regulation of Golgi organization;regulation of microtubule polymerization;regulation of organelle organization	centrosome;cytoplasm;cytoskeleton;cytosol;Golgi apparatus;microtubule;microtubule end;microtubule minus-end				b-Adrenergic Receptor kinase substrate motif;Casein kinase II substrate motif;ERK1,2 kinase substrate motif;G protein-coupled receptor kinase 1 substrate motif;Growth associated histone HI kinase substrate motif;GSK-3, ERK1, ERK2, CDK5 substrate motif;PKA kinase substrate motif;PKC kinase substrate motif;WW domain binding motif	NaN	NaN	5	4	0.791503	0.202184	Calmodulin-regulated spectrin-associated protein 2	Camsap2	1259	A0A0A6YY67;H7BX08;Q8C1B1;A0A0A6YXV8	QKKQRPKSIHRDHIESPKTPIKGPPVSSLSL
24.58	24.64	25.19	25.04	25.23	25.21	25.32	25.22	25.38	23.461	S	calmodulin binding;microtubule binding;microtubule minus-end binding;protein binding;spectrin binding	axon development;microtubule cytoskeleton organization;neuron projection development;regulation of dendrite development;regulation of Golgi organization;regulation of microtubule polymerization;regulation of organelle organization	centrosome;cytoplasm;cytoskeleton;cytosol;Golgi apparatus;microtubule;microtubule end;microtubule minus-end				b-Adrenergic Receptor kinase substrate motif;Casein kinase I substrate motif;Casein kinase II substrate motif;PKA kinase substrate motif;PKC kinase substrate motif	NaN	NaN	4	5	0.0155767	-0.0177975	Calmodulin-regulated spectrin-associated protein 2	Camsap2	1131	A0A0A6YY67;H7BX08;Q8C1B1;A0A0A6YXV8	PPEKADVSVEKLDGESDKEQFDDDQKVCCGF
25.29	25.18	25.76	25.42	25.39	24.4796	25.61	25.86	25.55	24.0437	S	calmodulin binding;microtubule binding;microtubule minus-end binding;protein binding;spectrin binding	axon development;microtubule cytoskeleton organization;neuron projection development;regulation of dendrite development;regulation of Golgi organization;regulation of microtubule polymerization;regulation of organelle organization	centrosome;cytoplasm;cytoskeleton;cytosol;Golgi apparatus;microtubule;microtubule end;microtubule minus-end				ERK1,2 kinase substrate motif;GSK-3, ERK1, ERK2, CDK5 substrate motif;MDC1 BRCT domain binding motif;Plk1 PBD domain binding motif;WW domain binding motif	NaN	NaN	3	5	0.355247	-0.299332	Calmodulin-regulated spectrin-associated protein 2	Camsap2	584	A0A0A6YY67;H7BX08;Q8C1B1	QDLSILNSNIKLNQSSPDNLTDTKGALSPIT
25.44	25.46	25.88	25.64	25.79	25.89	26	26	26.2	26.25	S	calmodulin binding;microtubule binding;microtubule minus-end binding;protein binding;spectrin binding	axon development;microtubule cytoskeleton organization;neuron projection development;regulation of dendrite development;regulation of Golgi organization;regulation of microtubule polymerization;regulation of organelle organization	centrosome;cytoplasm;cytoskeleton;cytosol;Golgi apparatus;microtubule;microtubule end;microtubule minus-end				14-3-3 domain binding motif;AMP-activated protein kinase substrate motif;Calmodulin-dependent protein kinase I substrate motif;Calmodulin-dependent protein kinase II substrate motif;Calmodulin-dependent protein kinase IV substrate motif;Casein kinase II substrate motif;CellSignaling AB Motif LM;CellSignaling AB Motif onlyR;Chk1 kinase substrate motif;HMGCoA Reductase kinase substrate motif;PKA kinase substrate motif;PKC kinase substrate motif	NaN	NaN	5	5	2.31619	0.426	Calmodulin-regulated spectrin-associated protein 2	Camsap2	450	A0A0A6YY67;H7BX08;Q8C1B1	SAQSSTPNRGIIRSVSNEGLTLNNSRASKHI
24.03	24.35	24.1617	24.42	24.05	24.2	24.14	24.43	24.46	24.44	T	calmodulin binding;microtubule binding;microtubule minus-end binding;protein binding;spectrin binding	axon development;microtubule cytoskeleton organization;neuron projection development;regulation of dendrite development;regulation of Golgi organization;regulation of microtubule polymerization;regulation of organelle organization	centrosome;cytoplasm;cytoskeleton;cytosol;Golgi apparatus;microtubule;microtubule end;microtubule minus-end				Cdc2 kinase substrate motif;CDK1,2,4,6 kinase substrate motif;CDK5 kinase substrate motif;ERK1,2 kinase substrate motif;Growth associated histone HI kinase substrate motif;GSK3, Erk1, Erk2 and CDK5 kinase motif;GSK-3, ERK1, ERK2, CDK5 substrate motif;WW domain binding motif	NaN	NaN	5	4	0.618927	0.131664	Calmodulin-regulated spectrin-associated protein 2	Camsap2	1262	A0A0A6YY67;H7BX08;Q8C1B1;A0A0A6YXV8	QRPKSIHRDHIESPKTPIKGPPVSSLSLASL
24.85	25.18	25.08	25.65	25.53	25.64	25.67	25.72	25.99	26.18	T	calmodulin binding;microtubule binding;microtubule minus-end binding;protein binding;spectrin binding	axon development;microtubule cytoskeleton organization;neuron projection development;regulation of dendrite development;regulation of Golgi organization;regulation of microtubule polymerization;regulation of organelle organization	centrosome;cytoplasm;cytoskeleton;cytosol;Golgi apparatus;microtubule;microtubule end;microtubule minus-end				Casein kinase II substrate motif;ERK1,2 kinase substrate motif;G protein-coupled receptor kinase 1 substrate motif;GSK3, Erk1, Erk2 and CDK5 kinase motif;GSK-3, ERK1, ERK2, CDK5 substrate motif;PKA kinase substrate motif;WW domain binding motif	NaN	NaN	5	5	1.9124	0.582	Calmodulin-regulated spectrin-associated protein 2	Camsap2	850	A0A0A6YY67;H7BX08;Q8C1B1;A0A0A6YXV8	ESMETPPGRWLKSPTTPVDPERQWNLTSPSE
26.36	26.28	26.5	26.24	26.57	26.49	26.55	26.76	26.4	26.79	S	calmodulin binding;microtubule binding;microtubule minus-end binding;spectrin binding	cytoskeleton organization;microtubule cytoskeleton organization;neuron projection development;regulation of cell morphogenesis;regulation of microtubule polymerization	cytoplasm;cytoskeleton;microtubule;microtubule minus-end				Casein kinase II substrate motif;ERK1,2 kinase substrate motif;G protein-coupled receptor kinase 1 substrate motif;Growth associated histone HI kinase substrate motif;GSK-3, ERK1, ERK2, CDK5 substrate motif;Pyruvate dehydrogenase kinase substrate motif;WW domain binding motif	NaN	NaN	5	5	1.16128	0.208	Calmodulin-regulated spectrin-associated protein 1	Camsap1	1133	A0A0A0MQE5;A2AHC3	TLPQSRSLPPSTHPRSPSDPGGELPEKCLFD
24.33	24.44	24.34	24.77	24.25	24.58	24.62	24.54	24.82	24.56	S	calmodulin binding;microtubule binding;microtubule minus-end binding;spectrin binding	cytoskeleton organization;microtubule cytoskeleton organization;neuron projection development;regulation of cell morphogenesis;regulation of microtubule polymerization	cytoplasm;cytoskeleton;microtubule;microtubule minus-end				Casein kinase II substrate motif;ERK1,2 kinase substrate motif;G protein-coupled receptor kinase 1 substrate motif;GSK-3, ERK1, ERK2, CDK5 substrate motif;WW domain binding motif	NaN	NaN	5	5	1.02572	0.198	Calmodulin-regulated spectrin-associated protein 1	Camsap1	550	A0A0A0MQE5;A2AHC3;A2AHC4	EDEDEELVAIIRTDVSPPSPQMPRTSPQAPG
24.33	24.44	24.81	24.77	24.66	24.95	24.93	24.78	24.82	24.56	S	calmodulin binding;microtubule binding;microtubule minus-end binding;spectrin binding	cytoskeleton organization;microtubule cytoskeleton organization;neuron projection development;regulation of cell morphogenesis;regulation of microtubule polymerization	cytoplasm;cytoskeleton;microtubule;microtubule minus-end				DNA dependent Protein kinase substrate motif;ERK1,2 kinase substrate motif;G protein-coupled receptor kinase 1 substrate motif;GSK-3, ERK1, ERK2, CDK5 substrate motif;WW domain binding motif	NaN	NaN	5	5	0.936929	0.206	Calmodulin-regulated spectrin-associated protein 1	Camsap1	553	A0A0A0MQE5;A2AHC3;A2AHC4	DEELVAIIRTDVSPPSPQMPRTSPQAPGLVA
25	25.03	24.96	24.36	25.11	24.81	24.7	24.79	24.69	24.48	S	calmodulin binding;microtubule binding;microtubule minus-end binding;spectrin binding	cytoskeleton organization;microtubule cytoskeleton organization;neuron projection development;regulation of cell morphogenesis;regulation of microtubule polymerization	cytoplasm;cytoskeleton;microtubule;microtubule minus-end				ERK1,2 kinase substrate motif;G protein-coupled receptor kinase 1 substrate motif;GSK-3, ERK1, ERK2, CDK5 substrate motif;PKA kinase substrate motif;PKC kinase substrate motif;WW domain binding motif	NaN	NaN	5	5	0.6656	-0.198	Calmodulin-regulated spectrin-associated protein 1	Camsap1	560	A0A0A0MQE5;A2AHC3;A2AHC4	IRTDVSPPSPQMPRTSPQAPGLVASIRSPQR
25	25.03	24.96	24.36	25.11	24.81	24.7	24.79	24.69	24.48	T	calmodulin binding;microtubule binding;microtubule minus-end binding;spectrin binding	cytoskeleton organization;microtubule cytoskeleton organization;neuron projection development;regulation of cell morphogenesis;regulation of microtubule polymerization	cytoplasm;cytoskeleton;microtubule;microtubule minus-end				G protein-coupled receptor kinase 1 substrate motif	NaN	NaN	5	5	0.6656	-0.198	Calmodulin-regulated spectrin-associated protein 1	Camsap1	559	A0A0A0MQE5;A2AHC3;A2AHC4	IIRTDVSPPSPQMPRTSPQAPGLVASIRSPQ
24.96	25.39	25.06	24.92	25.22	25.19	25.4	25.08	25.15	24.7	S	ATP binding;calcium ion binding;calmodulin binding;calmodulin-dependent protein kinase activity;kinase activity;nucleotide binding;protein binding;protein kinase activity;protein serine/threonine kinase activity;transferase activity	CAMKK-AMPK signaling cascade;intracellular signal transduction;peptidyl-serine phosphorylation;peptidyl-threonine phosphorylation;phosphorylation;positive regulation of protein kinase activity;positive regulation of protein phosphorylation;protein autophosphorylation;protein phosphorylation	cell projection;cytoplasm;cytosol;intracellular;nucleus				Casein kinase II substrate motif;G protein-coupled receptor kinase 1 substrate motif;GSK3 kinase substrate motif	NaN	NaN	5	5	0.0142578	-0.00599937	Calcium/calmodulin-dependent protein kinase kinase 2	Camkk2	85	Q8C078;Q3TV45	DQPPEADGQELPLEASDPESRSPLSGRKMSL
24.96	23.9857	25.06	24.92	23.7726	25.19	25.4	25.08	25.15	24.7	S	ATP binding;calcium ion binding;calmodulin binding;calmodulin-dependent protein kinase activity;kinase activity;nucleotide binding;protein binding;protein kinase activity;protein serine/threonine kinase activity;transferase activity	CAMKK-AMPK signaling cascade;intracellular signal transduction;peptidyl-serine phosphorylation;peptidyl-threonine phosphorylation;phosphorylation;positive regulation of protein kinase activity;positive regulation of protein phosphorylation;protein autophosphorylation;protein phosphorylation	cell projection;cytoplasm;cytosol;intracellular;nucleus				Casein kinase I substrate motif;Casein kinase II substrate motif;ERK1,2 kinase substrate motif;Growth associated histone HI kinase substrate motif;GSK-3, ERK1, ERK2, CDK5 substrate motif;WW domain binding motif	NaN	NaN	5	3	1.03288	0.564347	Calcium/calmodulin-dependent protein kinase kinase 2	Camkk2	91	Q8C078;Q3TV45	DGQELPLEASDPESRSPLSGRKMSLQEPSQG
25.47	25.08	25.34	25.65	25.47	25.35	25.41	25.36	25.76	26.16	S	ATP binding;calmodulin binding;calmodulin-dependent protein kinase activity;identical protein binding;ion channel binding;kinase activity;nucleotide binding;protein binding;protein homodimerization activity;protein kinase activity;protein serine/threonine kinase activity;sodium channel inhibitor activity;titin binding;transferase activity	calcium ion transport;cardiac muscle cell contraction;cardiac muscle contraction;cell differentiation;cell growth involved in cardiac muscle cell development;cellular potassium ion homeostasis;endoplasmic reticulum calcium ion homeostasis;G1/S transition of mitotic cell cycle;intracellular signal transduction;negative regulation of sodium ion transmembrane transport;negative regulation of sodium ion transmembrane transporter activity;nervous system development;peptidyl-serine phosphorylation;peptidyl-threonine phosphorylation;phosphorylation;positive regulation of cardiac muscle cell apoptotic process;positive regulation of cardiac muscle hypertrophy;positive regulation of ERK1 and ERK2 cascade;positive regulation of Rac protein signal transduction;positive regulation of smooth muscle cell migration;positive regulation of smooth muscle cell proliferation;protein autophosphorylation;protein complex oligomerization;protein phosphorylation;regulation of calcium ion transmembrane transport via high voltage-gated calcium channel;regulation of cardiac muscle cell action potential;regulation of cell communication by electrical coupling;regulation of cellular localization;regulation of G2/M transition of mitotic cell cycle;regulation of membrane depolarization;regulation of protein localization to plasma membrane;regulation of relaxation of cardiac muscle;regulation of release of sequestered calcium ion into cytosol by sarcoplasmic reticulum;regulation of sodium ion transport;relaxation of cardiac muscle;response to hypoxia	axon initial segment;calcium channel complex;cytoplasm;cytosol;endoplasmic reticulum;intercalated disc;membrane;neuromuscular junction;neuronal cell body;nucleus;perinuclear region of cytoplasm;plasma membrane;protein-containing complex;sarcolemma;sarcoplasmic reticulum;sarcoplasmic reticulum membrane;T-tubule	Response to elevated platelet cytosolic Ca2+	Activation of NMDA receptor and postsynaptic events;Cellular response to heat stress;Cellular responses to external stimuli;Cellular responses to stress;CREB phosphorylation through the activation of CaMKII;CREB phosphorylation through the activation of Ras;Cytokine Signaling in Immune system;Glutamate binding, activation of AMPA receptors and synaptic plasticity;HSF1-dependent transactivation;Immune System;Interferon gamma signaling;Interferon Signaling;MAPK family signaling cascades;MAPK1/MAPK3 signaling;Neuronal System;Neurotransmitter receptors and postsynaptic signal transmission;Post NMDA receptor activation events;RAF/MAP kinase cascade;Ras activation upon Ca2+ influx through NMDA receptor;Signal Transduction;Trafficking of AMPA receptors;Transmission across Chemical Synapses;Unblocking of NMDA receptor, glutamate binding and activation		b-Adrenergic Receptor kinase substrate motif;Casein kinase II substrate motif;G protein-coupled receptor kinase 1 substrate motif;GSK3 kinase substrate motif;PKA kinase substrate motif;PKC kinase substrate motif	-0.03	0.9235	5	5	0.53146	0.206001	Calcium/calmodulin-dependent protein kinase type II subunit delta	Camk2d	330	Q8CCM0;Q6PHZ2;E9Q1W0;E9Q1T1;A0A0G2JGS4	SAAKSLLKKPDGVKESTESSNTTIEDEDVKA
25.52	25.59	25.59	25.93	25.47	25.61	25.41	25.84	26.1	25.78	S	ATP binding;calmodulin binding;calmodulin-dependent protein kinase activity;identical protein binding;ion channel binding;kinase activity;nucleotide binding;protein binding;protein homodimerization activity;protein kinase activity;protein serine/threonine kinase activity;sodium channel inhibitor activity;titin binding;transferase activity	calcium ion transport;cardiac muscle cell contraction;cardiac muscle contraction;cell differentiation;cell growth involved in cardiac muscle cell development;cellular potassium ion homeostasis;endoplasmic reticulum calcium ion homeostasis;G1/S transition of mitotic cell cycle;intracellular signal transduction;negative regulation of sodium ion transmembrane transport;negative regulation of sodium ion transmembrane transporter activity;nervous system development;peptidyl-serine phosphorylation;peptidyl-threonine phosphorylation;phosphorylation;positive regulation of cardiac muscle cell apoptotic process;positive regulation of cardiac muscle hypertrophy;positive regulation of ERK1 and ERK2 cascade;positive regulation of Rac protein signal transduction;positive regulation of smooth muscle cell migration;positive regulation of smooth muscle cell proliferation;protein autophosphorylation;protein complex oligomerization;protein phosphorylation;regulation of calcium ion transmembrane transport via high voltage-gated calcium channel;regulation of cardiac muscle cell action potential;regulation of cell communication by electrical coupling;regulation of cellular localization;regulation of G2/M transition of mitotic cell cycle;regulation of membrane depolarization;regulation of protein localization to plasma membrane;regulation of relaxation of cardiac muscle;regulation of release of sequestered calcium ion into cytosol by sarcoplasmic reticulum;regulation of sodium ion transport;relaxation of cardiac muscle;response to hypoxia	axon initial segment;calcium channel complex;cytoplasm;cytosol;endoplasmic reticulum;intercalated disc;membrane;neuromuscular junction;neuronal cell body;nucleus;perinuclear region of cytoplasm;plasma membrane;protein-containing complex;sarcolemma;sarcoplasmic reticulum;sarcoplasmic reticulum membrane;T-tubule	Response to elevated platelet cytosolic Ca2+	Activation of NMDA receptor and postsynaptic events;Cellular response to heat stress;Cellular responses to external stimuli;Cellular responses to stress;CREB phosphorylation through the activation of CaMKII;CREB phosphorylation through the activation of Ras;Cytokine Signaling in Immune system;Glutamate binding, activation of AMPA receptors and synaptic plasticity;HSF1-dependent transactivation;Immune System;Interferon gamma signaling;Interferon Signaling;MAPK family signaling cascades;MAPK1/MAPK3 signaling;Neuronal System;Neurotransmitter receptors and postsynaptic signal transmission;Post NMDA receptor activation events;RAF/MAP kinase cascade;Ras activation upon Ca2+ influx through NMDA receptor;Signal Transduction;Trafficking of AMPA receptors;Transmission across Chemical Synapses;Unblocking of NMDA receptor, glutamate binding and activation		b-Adrenergic Receptor kinase substrate motif;Casein kinase II substrate motif;G protein-coupled receptor kinase 1 substrate motif	-0.03	0.9235	5	5	0.408711	0.128	Calcium/calmodulin-dependent protein kinase type II subunit delta	Camk2d	333	Q8CCM0;Q6PHZ2;E9Q1W0;E9Q1T1;A0A0G2JGS4	KSLLKKPDGVKESTESSNTTIEDEDVKATVC
25.83	25.51	25.91	26.02	26.18	25.61	26	25.84	26.28	26.23	T	ATP binding;calmodulin binding;calmodulin-dependent protein kinase activity;identical protein binding;ion channel binding;kinase activity;nucleotide binding;protein binding;protein homodimerization activity;protein kinase activity;protein serine/threonine kinase activity;sodium channel inhibitor activity;titin binding;transferase activity	calcium ion transport;cardiac muscle cell contraction;cardiac muscle contraction;cell differentiation;cell growth involved in cardiac muscle cell development;cellular potassium ion homeostasis;endoplasmic reticulum calcium ion homeostasis;G1/S transition of mitotic cell cycle;intracellular signal transduction;negative regulation of sodium ion transmembrane transport;negative regulation of sodium ion transmembrane transporter activity;nervous system development;peptidyl-serine phosphorylation;peptidyl-threonine phosphorylation;phosphorylation;positive regulation of cardiac muscle cell apoptotic process;positive regulation of cardiac muscle hypertrophy;positive regulation of ERK1 and ERK2 cascade;positive regulation of Rac protein signal transduction;positive regulation of smooth muscle cell migration;positive regulation of smooth muscle cell proliferation;protein autophosphorylation;protein complex oligomerization;protein phosphorylation;regulation of calcium ion transmembrane transport via high voltage-gated calcium channel;regulation of cardiac muscle cell action potential;regulation of cell communication by electrical coupling;regulation of cellular localization;regulation of G2/M transition of mitotic cell cycle;regulation of membrane depolarization;regulation of protein localization to plasma membrane;regulation of relaxation of cardiac muscle;regulation of release of sequestered calcium ion into cytosol by sarcoplasmic reticulum;regulation of sodium ion transport;relaxation of cardiac muscle;response to hypoxia	axon initial segment;calcium channel complex;cytoplasm;cytosol;endoplasmic reticulum;intercalated disc;membrane;neuromuscular junction;neuronal cell body;nucleus;perinuclear region of cytoplasm;plasma membrane;protein-containing complex;sarcolemma;sarcoplasmic reticulum;sarcoplasmic reticulum membrane;T-tubule	Response to elevated platelet cytosolic Ca2+	Activation of NMDA receptor and postsynaptic events;Cellular response to heat stress;Cellular responses to external stimuli;Cellular responses to stress;CREB phosphorylation through the activation of CaMKII;CREB phosphorylation through the activation of Ras;Cytokine Signaling in Immune system;Glutamate binding, activation of AMPA receptors and synaptic plasticity;HSF1-dependent transactivation;Immune System;Interferon gamma signaling;Interferon Signaling;MAPK family signaling cascades;MAPK1/MAPK3 signaling;Neuronal System;Neurotransmitter receptors and postsynaptic signal transmission;Post NMDA receptor activation events;RAF/MAP kinase cascade;Ras activation upon Ca2+ influx through NMDA receptor;Signal Transduction;Trafficking of AMPA receptors;Transmission across Chemical Synapses;Unblocking of NMDA receptor, glutamate binding and activation		Casein kinase II substrate motif;G protein-coupled receptor kinase 1 substrate motif;MDC1 BRCT domain binding motif;PKA kinase substrate motif;PKC kinase substrate motif;Plk1 PBD domain binding motif	-0.03	0.9235	5	5	0.253055	0.102	Calcium/calmodulin-dependent protein kinase type II subunit delta	Camk2d	331	Q8CCM0;Q6PHZ2;E9Q1W0;E9Q1T1;A0A0G2JGS4	AAKSLLKKPDGVKESTESSNTTIEDEDVKAT
25.62	25.61	25.64	25.59	25.23	25.64	25.73	25.34	25.99	26.04	T	ATP binding;calmodulin binding;calmodulin-dependent protein kinase activity;identical protein binding;ion channel binding;kinase activity;nucleotide binding;protein binding;protein homodimerization activity;protein kinase activity;protein serine/threonine kinase activity;sodium channel inhibitor activity;titin binding;transferase activity	calcium ion transport;cardiac muscle cell contraction;cardiac muscle contraction;cell differentiation;cell growth involved in cardiac muscle cell development;cellular potassium ion homeostasis;endoplasmic reticulum calcium ion homeostasis;G1/S transition of mitotic cell cycle;intracellular signal transduction;negative regulation of sodium ion transmembrane transport;negative regulation of sodium ion transmembrane transporter activity;nervous system development;peptidyl-serine phosphorylation;peptidyl-threonine phosphorylation;phosphorylation;positive regulation of cardiac muscle cell apoptotic process;positive regulation of cardiac muscle hypertrophy;positive regulation of ERK1 and ERK2 cascade;positive regulation of Rac protein signal transduction;positive regulation of smooth muscle cell migration;positive regulation of smooth muscle cell proliferation;protein autophosphorylation;protein complex oligomerization;protein phosphorylation;regulation of calcium ion transmembrane transport via high voltage-gated calcium channel;regulation of cardiac muscle cell action potential;regulation of cell communication by electrical coupling;regulation of cellular localization;regulation of G2/M transition of mitotic cell cycle;regulation of membrane depolarization;regulation of protein localization to plasma membrane;regulation of relaxation of cardiac muscle;regulation of release of sequestered calcium ion into cytosol by sarcoplasmic reticulum;regulation of sodium ion transport;relaxation of cardiac muscle;response to hypoxia	axon initial segment;calcium channel complex;cytoplasm;cytosol;endoplasmic reticulum;intercalated disc;membrane;neuromuscular junction;neuronal cell body;nucleus;perinuclear region of cytoplasm;plasma membrane;protein-containing complex;sarcolemma;sarcoplasmic reticulum;sarcoplasmic reticulum membrane;T-tubule	Response to elevated platelet cytosolic Ca2+	Activation of NMDA receptor and postsynaptic events;Cellular response to heat stress;Cellular responses to external stimuli;Cellular responses to stress;CREB phosphorylation through the activation of CaMKII;CREB phosphorylation through the activation of Ras;Cytokine Signaling in Immune system;Glutamate binding, activation of AMPA receptors and synaptic plasticity;HSF1-dependent transactivation;Immune System;Interferon gamma signaling;Interferon Signaling;MAPK family signaling cascades;MAPK1/MAPK3 signaling;Neuronal System;Neurotransmitter receptors and postsynaptic signal transmission;Post NMDA receptor activation events;RAF/MAP kinase cascade;Ras activation upon Ca2+ influx through NMDA receptor;Signal Transduction;Trafficking of AMPA receptors;Transmission across Chemical Synapses;Unblocking of NMDA receptor, glutamate binding and activation		Casein kinase II substrate motif;MAPKAPK2 kinase substrate motif	-0.03	0.9235	5	5	0.708758	0.21	Calcium/calmodulin-dependent protein kinase type II subunit delta	Camk2d	337	Q8CCM0;Q6PHZ2;E9Q1W0;E9Q1T1;A0A0G2JGS4	KKPDGVKESTESSNTTIEDEDVKATVCRACR
25.28	25.2	25.31	25.11	25.55	25.2	25.28	25.63	25.32	25.56	Y	calcium channel inhibitor activity;calcium ion binding;metal ion binding	G2/M transition of mitotic cell cycle;negative regulation of ryanodine-sensitive calcium-release channel activity;positive regulation of DNA binding;regulation of ryanodine-sensitive calcium-release channel activity	cytoplasm;cytoskeleton;cytosol;myelin sheath;spindle;spindle pole;voltage-gated potassium channel complex	Response to elevated platelet cytosolic Ca2+				-0.05	0.5441	5	5	0.443208	0.108		Calm1	100	P0DP28;P0DP27;P0DP26;Q3UKW2	EIREAFRVFDKDGNGYISAAELRHVMTNLGE
24.99	24.78	25.2	24.93	25.24	24.71	24.95	25.06	25.02	25.18	S	armadillo repeat domain binding;beta-catenin binding;chromatin binding;core promoter binding;ligand-dependent nuclear receptor transcription coactivator activity;protein binding;protein C-terminus binding;sequence-specific DNA binding;transcription coactivator activity;transcription cofactor activity;transcription regulatory region DNA binding	intracellular steroid hormone receptor signaling pathway;positive regulation of gene expression;positive regulation of transcription by RNA polymerase II;positive regulation of transcription, DNA-templated;regulation of transcription, DNA-templated;signal transduction;transcription, DNA-templated;Wnt signaling pathway	cytoplasm;cytosol;intracellular membrane-bounded organelle;nuclear chromatin;nucleus				ERK1,2 kinase substrate motif;G protein-coupled receptor kinase 1 substrate motif;GSK-3, ERK1, ERK2, CDK5 substrate motif;MDC1 BRCT domain binding motif;Plk1 PBD domain binding motif;WW domain binding motif	-0.77	0.3716	5	5	0.146201	-0.0440002	Calcium-binding and coiled-coil domain-containing protein 1	Calcoco1	80	F6Q5V4;E9Q7U2;Q8CGU1	RLPSYGLCESGNTSSSPPGPREPSSLVVINQ
25.7	26	25.67	23.6539	25.97	25.81	25.67	25.99	25.81	25.77	S	cell adhesion molecule binding;PDZ domain binding;protein binding;protein homodimerization activity;signaling receptor binding	apoptotic process;bone development;calcium-independent cell-cell adhesion via plasma membrane cell-adhesion molecules;cell adhesion;cell differentiation;cell recognition;detection of stimulus;heterophilic cell-cell adhesion via plasma membrane cell adhesion molecules;homophilic cell adhesion via plasma membrane adhesion molecules;immune system process;multicellular organism development;positive regulation of cytokine secretion;positive regulation of natural killer cell mediated cytotoxicity;spermatogenesis;susceptibility to natural killer cell mediated cytotoxicity;synapse assembly;unidimensional cell growth	axon;basolateral plasma membrane;cell body fiber;cell junction;cell-cell adherens junction;cell-cell junction;dendrite;integral component of membrane;integral component of plasma membrane;membrane;plasma membrane;synapse;synaptic vesicle;varicosity	Response to elevated platelet cytosolic Ca2+	Adherens junctions interactions;Cell junction organization;Cell-Cell communication;Cell-cell junction organization;Nectin/Necl trans heterodimerization		Casein kinase II substrate motif;G protein-coupled receptor kinase 1 substrate motif	-0.25	0.3492	5	4	0.418072	0.411215	Cell adhesion molecule 1	Cadm1	466	E9PYN1;Q8R5M8	DADTAIINAEGGQNNSEEKKEYFI_______
26.74	26.72	26.76	26.05	26.86	26.74	26.69	26.77	26.48	26.13	S	amino acid binding;aspartate carbamoyltransferase activity;ATP binding;carbamoyl-phosphate synthase (ammonia) activity;carbamoyl-phosphate synthase (glutamine-hydrolyzing) activity;carboxyl- or carbamoyltransferase activity;catalytic activity;dihydroorotase activity;enzyme binding;hydrolase activity;hydrolase activity, acting on carbon-nitrogen (but not peptide) bonds;hydrolase activity, acting on carbon-nitrogen (but not peptide) bonds, in cyclic amides;identical protein binding;ligase activity;metal ion binding;nucleotide binding;protein kinase activity;transferase activity;UTP binding;zinc ion binding	animal organ regeneration;arginine biosynthetic process;cellular amino acid metabolic process;cellular response to drug;cellular response to epidermal growth factor stimulus;citrulline biosynthetic process;'de novo' pyrimidine nucleobase biosynthetic process;'de novo' UMP biosynthetic process;drug metabolic process;female pregnancy;glutamine metabolic process;heart development;lactation;liver development;metabolic process;nitrogen compound metabolic process;peptidyl-threonine phosphorylation;protein autophosphorylation;pyrimidine nucleotide biosynthetic process;response to amine;response to caffeine;response to cortisol;response to insulin;response to starvation;response to testosterone;urea cycle;UTP biosynthetic process	cell projection;cytoplasm;cytosol;neuronal cell body;nuclear matrix;nucleoplasm;nucleus;protein-containing complex;terminal bouton	Response to elevated platelet cytosolic Ca2+	Metabolism;Metabolism of nucleotides;Nucleobase biosynthesis;Pyrimidine biosynthesis		AMP-activated protein kinase substrate motif;HMGCoA Reductase kinase substrate motif;PKA kinase substrate motif;PKC kinase substrate motif	0	0.9878	5	5	0.129	-0.0639999	CAD protein	Cad	1796	E9QAI5;G3UWN2;B2RQC6	LPDGRFHLPPRIHRASDPGLPAEEPKEKPPR
26.29	26.24	26.22	26.18	26.26	26.27	26.33	26.41	26.23	25.87	S		cellular response to interleukin-1;cellular response to lipopolysaccharide;cellular response to tumor necrosis factor;immune system process;innate immune response;mRNA processing;multicellular organism development;negative regulation of interferon-beta production;negative regulation of interleukin-8 production;negative regulation of lipopolysaccharide-mediated signaling pathway;negative regulation of NF-kappaB transcription factor activity;negative regulation of protein phosphorylation;negative regulation of toll-like receptor signaling pathway;negative regulation of tumor necrosis factor production;negative regulation of type I interferon-mediated signaling pathway;RNA splicing	catalytic step 2 spliceosome;cytosol;nuclear speck;nucleoplasm;nucleus;spliceosomal complex				14-3-3 domain binding motif;Calmodulin-dependent protein kinase II substrate motif;Casein kinase II substrate motif;CellSignaling AB Motif onlyR;ERK1,2 kinase substrate motif;G protein-coupled receptor kinase 1 substrate motif;Growth associated histone HI kinase substrate motif;GSK-3, ERK1, ERK2, CDK5 substrate motif;PKA kinase substrate motif;PKC kinase substrate motif;WW domain binding motif;ZIP kinase substrate motif	NaN	NaN	5	5	0.0603254	-0.016	Cactin	Cactin	148	Q9CS00	PGSSASSLDSPRRSRSPGTATLALSQQQSLQ
26.01	25.92	25.76	25.99	25.92	25.83	25.91	25.92	25.9	25.46	S		cellular response to interleukin-1;cellular response to lipopolysaccharide;cellular response to tumor necrosis factor;immune system process;innate immune response;mRNA processing;multicellular organism development;negative regulation of interferon-beta production;negative regulation of interleukin-8 production;negative regulation of lipopolysaccharide-mediated signaling pathway;negative regulation of NF-kappaB transcription factor activity;negative regulation of protein phosphorylation;negative regulation of toll-like receptor signaling pathway;negative regulation of tumor necrosis factor production;negative regulation of type I interferon-mediated signaling pathway;RNA splicing	catalytic step 2 spliceosome;cytosol;nuclear speck;nucleoplasm;nucleus;spliceosomal complex				Casein kinase II substrate motif;MAPKAPK2 kinase substrate motif;PKA kinase substrate motif;PKC kinase substrate motif	NaN	NaN	5	5	0.568843	-0.116	Cactin	Cactin	146	Q9CS00	WSPGSSASSLDSPRRSRSPGTATLALSQQQS
25.58	25.6	25.36	25.37	25.41	25.73	25.53	25.26	25.54	24.87	S	nucleosome binding;protein phosphatase inhibitor activity	DNA replication-independent nucleosome assembly;negative regulation of phosphoprotein phosphatase activity;signal transduction	aggresome;cytosol;nucleoplasm;nucleus	Response to elevated platelet cytosolic Ca2+	Cellular responses to external stimuli;Cellular responses to stress;Cellular Senescence;DNA Damage/Telomere Stress Induced Senescence;Formation of Senescence-Associated Heterochromatin Foci (SAHF)		b-Adrenergic Receptor kinase substrate motif;ERK1,2 kinase substrate motif;G protein-coupled receptor kinase 1 substrate motif;GSK-3, ERK1, ERK2, CDK5 substrate motif;WW domain binding motif	NaN	NaN	5	5	0.197323	-0.0779999		Cabin1	1702	G3X8Q1	TTDVSHKASPEDGQESPQHPKKLPLADGSGP
24.05	24.38	24.56	24.68	24.1918	24.55	24.68	25.14	25.08	25.26	T	nucleosome binding;protein phosphatase inhibitor activity	DNA replication-independent nucleosome assembly;negative regulation of phosphoprotein phosphatase activity;signal transduction	aggresome;cytosol;nucleoplasm;nucleus	Response to elevated platelet cytosolic Ca2+	Cellular responses to external stimuli;Cellular responses to stress;Cellular Senescence;DNA Damage/Telomere Stress Induced Senescence;Formation of Senescence-Associated Heterochromatin Foci (SAHF)		DNA dependent Protein kinase substrate motif;ERK1,2 kinase substrate motif;GSK3, Erk1, Erk2 and CDK5 kinase motif;GSK-3, ERK1, ERK2, CDK5 substrate motif;WW domain binding motif	NaN	NaN	5	4	1.87594	0.569635		Cabin1	2121	G3X8Q1	SATTKSPPEITVTPPTPTLLSPKGSISEETK
25.95	25.84	26.33	26.42	26.21	26.7	26.26	26.85	26.72	26.68	S	molecular_function	apoptotic process;biological_process	cellular_component				Casein kinase II substrate motif;G protein-coupled receptor kinase 1 substrate motif;GSK3 kinase substrate motif;PAK2 kinase substrate motif;Pim1 kinase substrate sequence;PKA kinase substrate motif;PKC kinase substrate motif	NaN	NaN	5	5	1.96297	0.492	Caspase activity and apoptosis inhibitor 1	Caap1	68	Q8VDY9	SVAGGAERSERRKRRSTDSSSSVSGSLQQET
25.95	25.81	26.09	26.3	25.78	26.18	26.23	26.4	26.52	26.46	S	molecular_function	apoptotic process;biological_process	cellular_component				b-Adrenergic Receptor kinase substrate motif;Casein kinase II substrate motif	NaN	NaN	5	5	1.89797	0.372	Caspase activity and apoptosis inhibitor 1	Caap1	71	Q8VDY9	GGAERSERRKRRSTDSSSSVSGSLQQETKYL
24.55	24.63	23.4253	24.24	23.6749	24.09	24.28	24.22	24.21	24.1	S	molecular_function	apoptotic process;biological_process	cellular_component				b-Adrenergic Receptor kinase substrate motif	NaN	NaN	5	3	0.118573	0.0759716	Caspase activity and apoptosis inhibitor 1	Caap1	306	Q8VDY9	RDIEKSVNEILGLAESSPKEPKVATLTVPPA
24.86	24.94	25.88	25.81	25.86	26.26	25.63	26.49	26.25	26.07	T	molecular_function	apoptotic process;biological_process	cellular_component				Akt kinase substrate motif;Calmodulin-dependent protein kinase II substrate motif;Casein kinase II substrate motif;CellSignaling AB Motif onlyR;G protein-coupled receptor kinase 1 substrate motif;MDC1 BRCT domain binding motif;PAK2 kinase substrate motif;Pim1 kinase substrate sequence;PKA kinase substrate motif;PKA, PKG kinase substrate motif;PKC kinase substrate motif;PKG kinase substrate motif;Plk1 PBD domain binding motif;ZIP kinase substrate motif	NaN	NaN	5	5	1.39471	0.67	Caspase activity and apoptosis inhibitor 1	Caap1	69	Q8VDY9	VAGGAERSERRKRRSTDSSSSVSGSLQQETK
23.302	24.0677	24.98	24.68	24.97	24.76	24.94	25.14	25.17	24.73	S	molecular_function	biological_process	cellular_component;integral component of membrane;membrane				Casein kinase I substrate motif;Casein kinase II substrate motif;ERK1,2 kinase substrate motif;G protein-coupled receptor kinase 1 substrate motif;GSK-3, ERK1, ERK2, CDK5 substrate motif;MAPKAPK2 kinase substrate motif;WW domain binding motif	NaN	NaN	5	3	0.857097	0.548063		C78339	31	Q3URQ4	DGSGGDHEPVPSEPGSPTTTVAATAAAPRSP
25.78	25.73	25.79	25.91	25.55	25.96	25.8	26.05	26.07	25.81	S	complement component C5a receptor activity;complement receptor activity;G-protein coupled receptor activity;signal transducer activity	chemotaxis;complement component C5a signaling pathway;complement receptor mediated signaling pathway;defense response to Gram-positive bacterium;G-protein coupled receptor signaling pathway;inflammatory response;mRNA transcription by RNA polymerase II;neutrophil chemotaxis;phospholipase C-activating G-protein coupled receptor signaling pathway;positive regulation of angiogenesis;positive regulation of cytosolic calcium ion concentration;positive regulation of epithelial cell proliferation;positive regulation of ERK1 and ERK2 cascade;positive regulation of macrophage chemotaxis;positive regulation of neutrophil chemotaxis;positive regulation of vascular endothelial growth factor production;response to peptidoglycan;signal transduction	apical part of cell;basolateral plasma membrane;cytoplasmic vesicle;integral component of membrane;integral component of plasma membrane;membrane;plasma membrane	Response to elevated platelet cytosolic Ca2+	Class A/1 (Rhodopsin-like receptors);Complement cascade;G alpha (i) signalling events;GPCR downstream signalling;GPCR ligand binding;Immune System;Innate Immune System;Neutrophil degranulation;Peptide ligand-binding receptors;Regulation of Complement cascade;Signal Transduction;Signaling by GPCR		AMP-activated protein kinase substrate motif;Casein kinase II substrate motif;G protein-coupled receptor kinase 1 substrate motif	-0.1	0.5935	5	5	1.27614	0.185999	C5a anaphylatoxin chemotactic receptor 1	C5ar1	325	P30993	GRLLRSLPSIIRNALSEDSVGRDSKTFTPST
26.66	26.48	26.66	26.42	26.56	26.49	26.44	26.61	26.49	26.47	S	complement component C5a receptor activity;complement receptor activity;G-protein coupled receptor activity;signal transducer activity	chemotaxis;complement component C5a signaling pathway;complement receptor mediated signaling pathway;defense response to Gram-positive bacterium;G-protein coupled receptor signaling pathway;inflammatory response;mRNA transcription by RNA polymerase II;neutrophil chemotaxis;phospholipase C-activating G-protein coupled receptor signaling pathway;positive regulation of angiogenesis;positive regulation of cytosolic calcium ion concentration;positive regulation of epithelial cell proliferation;positive regulation of ERK1 and ERK2 cascade;positive regulation of macrophage chemotaxis;positive regulation of neutrophil chemotaxis;positive regulation of vascular endothelial growth factor production;response to peptidoglycan;signal transduction	apical part of cell;basolateral plasma membrane;cytoplasmic vesicle;integral component of membrane;integral component of plasma membrane;membrane;plasma membrane	Response to elevated platelet cytosolic Ca2+	Class A/1 (Rhodopsin-like receptors);Complement cascade;G alpha (i) signalling events;GPCR downstream signalling;GPCR ligand binding;Immune System;Innate Immune System;Neutrophil degranulation;Peptide ligand-binding receptors;Regulation of Complement cascade;Signal Transduction;Signaling by GPCR		b-Adrenergic Receptor kinase substrate motif	-0.1	0.5935	5	5	0.460177	-0.0559998	C5a anaphylatoxin chemotactic receptor 1	C5ar1	328	P30993	LRSLPSIIRNALSEDSVGRDSKTFTPSTTDT
26.88	26.41	26.72	26.24	26.65	26.6	26.59	26.63	26.78	26.34	S	complement component C5a receptor activity;complement receptor activity;G-protein coupled receptor activity;signal transducer activity	chemotaxis;complement component C5a signaling pathway;complement receptor mediated signaling pathway;defense response to Gram-positive bacterium;G-protein coupled receptor signaling pathway;inflammatory response;mRNA transcription by RNA polymerase II;neutrophil chemotaxis;phospholipase C-activating G-protein coupled receptor signaling pathway;positive regulation of angiogenesis;positive regulation of cytosolic calcium ion concentration;positive regulation of epithelial cell proliferation;positive regulation of ERK1 and ERK2 cascade;positive regulation of macrophage chemotaxis;positive regulation of neutrophil chemotaxis;positive regulation of vascular endothelial growth factor production;response to peptidoglycan;signal transduction	apical part of cell;basolateral plasma membrane;cytoplasmic vesicle;integral component of membrane;integral component of plasma membrane;membrane;plasma membrane	Response to elevated platelet cytosolic Ca2+	Class A/1 (Rhodopsin-like receptors);Complement cascade;G alpha (i) signalling events;GPCR downstream signalling;GPCR ligand binding;Immune System;Innate Immune System;Neutrophil degranulation;Peptide ligand-binding receptors;Regulation of Complement cascade;Signal Transduction;Signaling by GPCR		b-Adrenergic Receptor kinase substrate motif;Casein kinase II substrate motif;G protein-coupled receptor kinase 1 substrate motif;PKA kinase substrate motif;PKC kinase substrate motif	-0.1	0.5935	5	5	0.0205132	0.00800056	C5a anaphylatoxin chemotactic receptor 1	C5ar1	333	P30993	SIIRNALSEDSVGRDSKTFTPSTTDTSTRKS
25.92	25.15	25.91	24.94	24.58	26.19	26.36	25.98	25.91	23.7758	S	complement component C5a receptor activity;complement receptor activity;G-protein coupled receptor activity;signal transducer activity	chemotaxis;complement component C5a signaling pathway;complement receptor mediated signaling pathway;defense response to Gram-positive bacterium;G-protein coupled receptor signaling pathway;inflammatory response;mRNA transcription by RNA polymerase II;neutrophil chemotaxis;phospholipase C-activating G-protein coupled receptor signaling pathway;positive regulation of angiogenesis;positive regulation of cytosolic calcium ion concentration;positive regulation of epithelial cell proliferation;positive regulation of ERK1 and ERK2 cascade;positive regulation of macrophage chemotaxis;positive regulation of neutrophil chemotaxis;positive regulation of vascular endothelial growth factor production;response to peptidoglycan;signal transduction	apical part of cell;basolateral plasma membrane;cytoplasmic vesicle;integral component of membrane;integral component of plasma membrane;membrane;plasma membrane	Response to elevated platelet cytosolic Ca2+	Class A/1 (Rhodopsin-like receptors);Complement cascade;G alpha (i) signalling events;GPCR downstream signalling;GPCR ligand binding;Immune System;Innate Immune System;Neutrophil degranulation;Peptide ligand-binding receptors;Regulation of Complement cascade;Signal Transduction;Signaling by GPCR		G protein-coupled receptor kinase 1 substrate motif;GSK3 kinase substrate motif;PKA kinase substrate motif;PKC kinase substrate motif	-0.1	0.5935	4	5	0.263177	0.343153	C5a anaphylatoxin chemotactic receptor 1	C5ar1	344	P30993	VGRDSKTFTPSTTDTSTRKSQAV________
25.63	25.74	25.81	25.72	25.55	25.6	25.4	25.65	25.65	25.36	S	complement component C3a receptor activity;complement receptor activity;G-protein coupled receptor activity;signal transducer activity	chemotaxis;complement receptor mediated signaling pathway;G-protein coupled receptor signaling pathway;inflammatory response;phospholipase C-activating G-protein coupled receptor signaling pathway;positive regulation of angiogenesis;positive regulation of cytosolic calcium ion concentration;positive regulation of macrophage chemotaxis;positive regulation of neutrophil chemotaxis;positive regulation of vascular endothelial growth factor production;signal transduction	integral component of membrane;integral component of plasma membrane;membrane;plasma membrane	Response to elevated platelet cytosolic Ca2+	Class A/1 (Rhodopsin-like receptors);Complement cascade;G alpha (i) signalling events;GPCR downstream signalling;GPCR ligand binding;Immune System;Innate Immune System;Neutrophil degranulation;Peptide ligand-binding receptors;Regulation of Complement cascade;Signal Transduction;Signaling by GPCR		Casein kinase II substrate motif;G protein-coupled receptor kinase 1 substrate motif	-0.27	0.4985	5	5	1.11815	-0.157999	C3a anaphylatoxin chemotactic receptor	C3ar1	452	O09047	KKARQSIKGILEAAFSEELTHSTNCTQDKAS
23.8443	23.7662	24.36	24.2662	24.5433	23.99	24.12	23.88	24.28	24.33	S	complement component C3a receptor activity;complement receptor activity;G-protein coupled receptor activity;signal transducer activity	chemotaxis;complement receptor mediated signaling pathway;G-protein coupled receptor signaling pathway;inflammatory response;phospholipase C-activating G-protein coupled receptor signaling pathway;positive regulation of angiogenesis;positive regulation of cytosolic calcium ion concentration;positive regulation of macrophage chemotaxis;positive regulation of neutrophil chemotaxis;positive regulation of vascular endothelial growth factor production;signal transduction	integral component of membrane;integral component of plasma membrane;membrane;plasma membrane	Response to elevated platelet cytosolic Ca2+	Class A/1 (Rhodopsin-like receptors);Complement cascade;G alpha (i) signalling events;GPCR downstream signalling;GPCR ligand binding;Immune System;Innate Immune System;Neutrophil degranulation;Peptide ligand-binding receptors;Regulation of Complement cascade;Signal Transduction;Signaling by GPCR		MAPKAPK2 kinase substrate motif;MDC1 BRCT domain binding motif;Plk1 PBD domain binding motif	-0.27	0.4985	5	1	0.0756401	-0.0359989	C3a anaphylatoxin chemotactic receptor	C3ar1	218	O09047	TAQLTGHMNDRSAPSSVQARDYFWTVTTALQ
25.49	25.61	25.72	25.72	25.44	25.6	25.4	25.65	25.55	25.36	T	complement component C3a receptor activity;complement receptor activity;G-protein coupled receptor activity;signal transducer activity	chemotaxis;complement receptor mediated signaling pathway;G-protein coupled receptor signaling pathway;inflammatory response;phospholipase C-activating G-protein coupled receptor signaling pathway;positive regulation of angiogenesis;positive regulation of cytosolic calcium ion concentration;positive regulation of macrophage chemotaxis;positive regulation of neutrophil chemotaxis;positive regulation of vascular endothelial growth factor production;signal transduction	integral component of membrane;integral component of plasma membrane;membrane;plasma membrane	Response to elevated platelet cytosolic Ca2+	Class A/1 (Rhodopsin-like receptors);Complement cascade;G alpha (i) signalling events;GPCR downstream signalling;GPCR ligand binding;Immune System;Innate Immune System;Neutrophil degranulation;Peptide ligand-binding receptors;Regulation of Complement cascade;Signal Transduction;Signaling by GPCR		Casein kinase I substrate motif;MAPKAPK2 kinase substrate motif	-0.27	0.4985	5	5	0.483308	-0.084	C3a anaphylatoxin chemotactic receptor	C3ar1	456	O09047	QSIKGILEAAFSEELTHSTNCTQDKASSKRN
23.7977	26.64	26.71	26.28	24.5	25.53	26.34	26.12	25.73	25.43	S	calcium ion binding;calcium-dependent phospholipid binding;lipid binding	cellular response to insulin stimulus;insulin receptor signaling pathway via phosphatidylinositol 3-kinase;intracellular protein transmembrane transport;positive regulation of glucose import in response to insulin stimulus;positive regulation of glucose transmembrane transport;positive regulation of protein targeting to membrane;positive regulation of vesicle fusion;protein localization to plasma membrane;protein transport;vesicle fusion	cell cortex;cell projection;cytoplasm;cytoplasmic vesicle;cytoplasmic vesicle membrane;cytosol;membrane;microtubule organizing center;plasma membrane;ruffle;ruffle membrane	Response to elevated platelet cytosolic Ca2+			G protein-coupled receptor kinase 1 substrate motif;GSK3 kinase substrate motif	-0.41	0.5259	5	4	0.150981	0.244464	C2 domain-containing protein 5	C2cd5	280	E9Q026;Q7TPS5	LKEIPFNEDPNPNTHSSGPSTPLKNQTYSFS
26.59	26.42	26.64	26.58	26.51	26.58	26.45	26.37	26.53	26.3	S	calcium ion binding;calcium-dependent phospholipid binding;lipid binding	cellular response to insulin stimulus;insulin receptor signaling pathway via phosphatidylinositol 3-kinase;intracellular protein transmembrane transport;positive regulation of glucose import in response to insulin stimulus;positive regulation of glucose transmembrane transport;positive regulation of protein targeting to membrane;positive regulation of vesicle fusion;protein localization to plasma membrane;protein transport;vesicle fusion	cell cortex;cell projection;cytoplasm;cytoplasmic vesicle;cytoplasmic vesicle membrane;cytosol;membrane;microtubule organizing center;plasma membrane;ruffle;ruffle membrane	Response to elevated platelet cytosolic Ca2+			14-3-3 domain binding motif;Calmodulin-dependent protein kinase II substrate motif;Calmodulin-dependent protein kinase IV substrate motif;Casein kinase II substrate motif;CellSignaling AB Motif LM;CellSignaling AB Motif onlyR;Chk1 kinase substrate motif;G protein-coupled receptor kinase 1 substrate motif;PKA kinase substrate motif;PKC kinase substrate motif	-0.41	0.5259	5	5	0.829474	-0.102	C2 domain-containing protein 5	C2cd5	659	E9Q026;Q7TPS5;A0A0N4SW93	PIPEPRQRSRLLRSQSESSDEVTELDLSHGK
26.53	26.38	24.17	24.58	24.32	23.8749	24.438	26.32	24.3011	26.21	S	calcium ion binding;calcium-dependent phospholipid binding;lipid binding	cellular response to insulin stimulus;insulin receptor signaling pathway via phosphatidylinositol 3-kinase;intracellular protein transmembrane transport;positive regulation of glucose import in response to insulin stimulus;positive regulation of glucose transmembrane transport;positive regulation of protein targeting to membrane;positive regulation of vesicle fusion;protein localization to plasma membrane;protein transport;vesicle fusion	cell cortex;cell projection;cytoplasm;cytoplasmic vesicle;cytoplasmic vesicle membrane;cytosol;membrane;microtubule organizing center;plasma membrane;ruffle;ruffle membrane	Response to elevated platelet cytosolic Ca2+			b-Adrenergic Receptor kinase substrate motif;Casein kinase II substrate motif;MAPKAPK2 kinase substrate motif	-0.41	0.5259	2	5	0.083777	-0.167185	C2 domain-containing protein 5	C2cd5	661	E9Q026;Q7TPS5;A0A0N4SW93	PEPRQRSRLLRSQSESSDEVTELDLSHGKKD
25.94	26.09	25.93	25.93	25.72	25.85	25.96	25.84	25.78	25.4	S	calcium ion binding;calcium-dependent phospholipid binding;lipid binding	cellular response to insulin stimulus;insulin receptor signaling pathway via phosphatidylinositol 3-kinase;intracellular protein transmembrane transport;positive regulation of glucose import in response to insulin stimulus;positive regulation of glucose transmembrane transport;positive regulation of protein targeting to membrane;positive regulation of vesicle fusion;protein localization to plasma membrane;protein transport;vesicle fusion	cell cortex;cell projection;cytoplasm;cytoplasmic vesicle;cytoplasmic vesicle membrane;cytosol;membrane;microtubule organizing center;plasma membrane;ruffle;ruffle membrane	Response to elevated platelet cytosolic Ca2+			Casein kinase II substrate motif;G protein-coupled receptor kinase 1 substrate motif;MDC1 BRCT domain binding motif;Plk1 PBD domain binding motif	-0.41	0.5259	5	5	0.691435	-0.156	C2 domain-containing protein 5	C2cd5	662	E9Q026;Q7TPS5;A0A0N4SW93	EPRQRSRLLRSQSESSDEVTELDLSHGKKDA
26.48	26.64	26.65	26.72	26.56	26.37	26.28	26.53	26.42	26.69	T	calcium ion binding;calcium-dependent phospholipid binding;lipid binding	cellular response to insulin stimulus;insulin receptor signaling pathway via phosphatidylinositol 3-kinase;intracellular protein transmembrane transport;positive regulation of glucose import in response to insulin stimulus;positive regulation of glucose transmembrane transport;positive regulation of protein targeting to membrane;positive regulation of vesicle fusion;protein localization to plasma membrane;protein transport;vesicle fusion	cell cortex;cell projection;cytoplasm;cytoplasmic vesicle;cytoplasmic vesicle membrane;cytosol;membrane;microtubule organizing center;plasma membrane;ruffle;ruffle membrane	Response to elevated platelet cytosolic Ca2+			Cdc2 kinase substrate motif;CDK1,2,4,6 kinase substrate motif;CDK5 kinase substrate motif;ERK1,2 kinase substrate motif;Growth associated histone HI kinase substrate motif;GSK3, Erk1, Erk2 and CDK5 kinase motif;GSK-3, ERK1, ERK2, CDK5 substrate motif;MAPKAPK2 kinase substrate motif;MDC1 BRCT domain binding motif;Plk1 PBD domain binding motif;WW domain binding motif	-0.41	0.5259	5	5	0.998831	-0.151999	C2 domain-containing protein 5	C2cd5	285	E9Q026;Q7TPS5	FNEDPNPNTHSSGPSTPLKNQTYSFSPSKSY
25.99	26.19	26.32	26.42	26.83	26.08	26.1	24.093	26.68	27.07	S	insulin binding;lipid binding;phosphatidylinositol binding;phosphatidylinositol transporter activity;phospholipid transporter activity	lipid transport;phospholipid transport;positive regulation of insulin secretion involved in cellular response to glucose stimulus	cortical endoplasmic reticulum;cytoplasmic side of apical plasma membrane;endoplasmic reticulum;endoplasmic reticulum membrane;integral component of membrane;membrane;plasma membrane				ATM kinase substrate motif;Casein kinase II substrate motif;DNA dependent Protein kinase substrate motif	NaN	NaN	4	5	0.272408	-0.345391	C2 domain-containing protein 2-like	C2cd2l	660	Q80X80	KLIFRRRPRQKEAGLSQSHDDLSNTTATPSV
24.3234	24.57	24.0482	24.74	25.28	24.36	24.76	25.18	25.01	25.39	S	insulin binding;lipid binding;phosphatidylinositol binding;phosphatidylinositol transporter activity;phospholipid transporter activity	lipid transport;phospholipid transport;positive regulation of insulin secretion involved in cellular response to glucose stimulus	cortical endoplasmic reticulum;cytoplasmic side of apical plasma membrane;endoplasmic reticulum;endoplasmic reticulum membrane;integral component of membrane;membrane;plasma membrane				Casein kinase II substrate motif;Pyruvate dehydrogenase kinase substrate motif	NaN	NaN	5	3	0.62058	0.347668	C2 domain-containing protein 2-like	C2cd2l	662	Q80X80	IFRRRPRQKEAGLSQSHDDLSNTTATPSVRK
23.838	24.56	24.88	25.47	24.62	25.22	25.22	25.13	25.41	25.15	S	insulin binding;lipid binding;phosphatidylinositol binding;phosphatidylinositol transporter activity;phospholipid transporter activity	lipid transport;phospholipid transport;positive regulation of insulin secretion involved in cellular response to glucose stimulus	cortical endoplasmic reticulum;cytoplasmic side of apical plasma membrane;endoplasmic reticulum;endoplasmic reticulum membrane;integral component of membrane;membrane;plasma membrane				b-Adrenergic Receptor kinase substrate motif;Casein kinase II substrate motif;Cdc2 kinase substrate motif;CDK kinase substrate motif;CDK1,2,4,6 kinase substrate motif;ERK1,2 kinase substrate motif;G protein-coupled receptor kinase 1 substrate motif;GSK3 kinase substrate motif;GSK-3, ERK1, ERK2, CDK5 substrate motif;PKA kinase substrate motif;PKC kinase substrate motif;WW domain binding motif	NaN	NaN	5	4	1.13374	0.552405	C2 domain-containing protein 2-like	C2cd2l	464	Q80X80;Q8CAA2;A0A1L1SSP2	VTTVQSRPRVDGKLDSPSRSPSKVEVTEKMT
23.7765	24.56	24.88	25.47	24.62	25.22	25.22	25.13	25.41	25.15	S	insulin binding;lipid binding;phosphatidylinositol binding;phosphatidylinositol transporter activity;phospholipid transporter activity	lipid transport;phospholipid transport;positive regulation of insulin secretion involved in cellular response to glucose stimulus	cortical endoplasmic reticulum;cytoplasmic side of apical plasma membrane;endoplasmic reticulum;endoplasmic reticulum membrane;integral component of membrane;membrane;plasma membrane				Casein kinase I substrate motif;Casein kinase II substrate motif;DNA dependent Protein kinase substrate motif;G protein-coupled receptor kinase 1 substrate motif;GSK3 kinase substrate motif	NaN	NaN	5	4	1.11524	0.564693	C2 domain-containing protein 2-like	C2cd2l	466	Q80X80;Q8CAA2;A0A1L1SSP2	TVQSRPRVDGKLDSPSRSPSKVEVTEKMTTV
26.65	26.5	24.4221	23.965	26.46	26.55	26.52	26.55	26.53	26.48	S	insulin binding;lipid binding;phosphatidylinositol binding;phosphatidylinositol transporter activity;phospholipid transporter activity	lipid transport;phospholipid transport;positive regulation of insulin secretion involved in cellular response to glucose stimulus	cortical endoplasmic reticulum;cytoplasmic side of apical plasma membrane;endoplasmic reticulum;endoplasmic reticulum membrane;integral component of membrane;membrane;plasma membrane				Casein kinase II substrate motif;Cdc2 kinase substrate motif;CDK kinase substrate motif;CDK1,2,4,6 kinase substrate motif;ERK1,2 kinase substrate motif;Growth associated histone HI kinase substrate motif;GSK-3, ERK1, ERK2, CDK5 substrate motif;MAPKAPK2 kinase substrate motif;WW domain binding motif	NaN	NaN	5	3	0.828289	0.926568	C2 domain-containing protein 2-like	C2cd2l	468	Q80X80;Q8CAA2;A0A1L1SSP2	QSRPRVDGKLDSPSRSPSKVEVTEKMTTVLS
25.62	25.74	25.56	25.68	25.87	25.62	24.88	25.46	25.69	25.33	S	insulin binding;lipid binding;phosphatidylinositol binding;phosphatidylinositol transporter activity;phospholipid transporter activity	lipid transport;phospholipid transport;positive regulation of insulin secretion involved in cellular response to glucose stimulus	cortical endoplasmic reticulum;cytoplasmic side of apical plasma membrane;endoplasmic reticulum;endoplasmic reticulum membrane;integral component of membrane;membrane;plasma membrane				b-Adrenergic Receptor kinase substrate motif;Casein kinase I substrate motif;Casein kinase II substrate motif;G protein-coupled receptor kinase 1 substrate motif;GSK3 kinase substrate motif	NaN	NaN	5	5	1.05918	-0.298	C2 domain-containing protein 2-like	C2cd2l	619	Q80X80;Q8CAA2;A0A1L1SSP2	TRSDISERPSVDDVESETGSTGALETRSLKD
25.81	25.74	25.61	25.68	26.06	25.79	23.7152	25.66	25.69	24.2225	S	insulin binding;lipid binding;phosphatidylinositol binding;phosphatidylinositol transporter activity;phospholipid transporter activity	lipid transport;phospholipid transport;positive regulation of insulin secretion involved in cellular response to glucose stimulus	cortical endoplasmic reticulum;cytoplasmic side of apical plasma membrane;endoplasmic reticulum;endoplasmic reticulum membrane;integral component of membrane;membrane;plasma membrane				Casein kinase I substrate motif;MAPKAPK2 kinase substrate motif	NaN	NaN	3	5	0.91342	-0.764454	C2 domain-containing protein 2-like	C2cd2l	623	Q80X80;Q8CAA2;A0A1L1SSP2	ISERPSVDDVESETGSTGALETRSLKDHKVS
24.1799	24.2957	23.9223	24.1636	24.0569	24.37	24.38	24.59	24.68	25.12	S	insulin binding;lipid binding;phosphatidylinositol binding;phosphatidylinositol transporter activity;phospholipid transporter activity	lipid transport;phospholipid transport;positive regulation of insulin secretion involved in cellular response to glucose stimulus	cortical endoplasmic reticulum;cytoplasmic side of apical plasma membrane;endoplasmic reticulum;endoplasmic reticulum membrane;integral component of membrane;membrane;plasma membrane				DNA dependent Protein kinase substrate motif;ERK1,2 kinase substrate motif;GSK-3, ERK1, ERK2, CDK5 substrate motif;WW domain binding motif	NaN	NaN	5	0	1.99562	0.504311	C2 domain-containing protein 2-like	C2cd2l	703	Q80X80	KRFSFKSKPKANGNPSPQL____________
24.3499	23.3561	24.0763	23.9651	24.0156	24.17	24.31	24.53	23.85	23.11	S	insulin binding;lipid binding;phosphatidylinositol binding;phosphatidylinositol transporter activity;phospholipid transporter activity	lipid transport;phospholipid transport;positive regulation of insulin secretion involved in cellular response to glucose stimulus	cortical endoplasmic reticulum;cytoplasmic side of apical plasma membrane;endoplasmic reticulum;endoplasmic reticulum membrane;integral component of membrane;membrane;plasma membrane				Casein kinase I substrate motif;ERK1,2 kinase substrate motif;Growth associated histone HI kinase substrate motif;GSK-3, ERK1, ERK2, CDK5 substrate motif;PKA kinase substrate motif;PKC kinase substrate motif;WW domain binding motif	NaN	NaN	5	0	0.0495027	0.0413944	C2 domain-containing protein 2-like	C2cd2l	411	Q80X80;Q8CAA2;Q8CFV7	SPAATVTAELHYEQGSPRNLGTPTSSTPRPS
24.1524	24.4937	23.5091	24.5898	23.7379	23.67	23.87	23.88	24.44	24.59	S	molecular_function	biological_process	integral component of membrane;membrane				ATM kinase substrate motif;Casein kinase II substrate motif;DNA dependent Protein kinase substrate motif	NaN	NaN	5	0	0.00808734	-0.00657539		C2cd2	647	E9Q3C1	KLFFRRRHQQKDPGLSQSHNDLVFLQQPEGR
26.01	26.01	26.41	25.89	26.53	26.4	26.39	26.68	26.4	26.59	S		blastocyst formation;cell adhesion;cell proliferation;in utero embryonic development;maturation of SSU-rRNA from tricistronic rRNA transcript (SSU-rRNA, 5.8S rRNA, LSU-rRNA);ribosome biogenesis;trophectodermal cell differentiation	apical part of cell;cytoplasm;intracellular membrane-bounded organelle;nucleolus;nucleus				BARD1 BRCT domain binding motif;Casein kinase II substrate motif	0.05	0.9073	5	5	1.3028	0.322	Bystin	Bysl	97	O54825	RERATRLGPGLPQDGSDEEDEEWPTLEKAAK
25.01	24.82	25.26	24.66	25.03	25.06	24.91	25.32	24.88	24.65	S		biological_process	nucleus				b-Adrenergic Receptor kinase substrate motif;ERK1,2 kinase substrate motif;GSK-3, ERK1, ERK2, CDK5 substrate motif;WW domain binding motif	-1.14	0.5939	5	5	0.0182526	0.00799942	BUD13 homolog	Bud13	297	Q8R149	LDSSGTQHLRRAHHESPDLELHKAKSSKAAE
27.24	27.06	27.26	27.27	26.99	27.3	27.27	27.1	27.34	27.26	S		biological_process	nucleus				Cdc2 kinase substrate motif;CDK kinase substrate motif;CDK1,2,4,6 kinase substrate motif;DNA dependent Protein kinase substrate motif;ERK1,2 kinase substrate motif;GSK-3, ERK1, ERK2, CDK5 substrate motif;WW domain binding motif	-1.14	0.5939	5	5	0.61865	0.0900002	BUD13 homolog	Bud13	148	Q8R149	DTSPPRKARHDTPDPSPPRKARHDTPDTSPP
26.5	26.38	26.17	26.43	26.23	26.36	26.19	25.74	26.33	26.39	S		biological_process	nucleus				Cdc2 kinase substrate motif;CDK kinase substrate motif;CDK1,2,4,6 kinase substrate motif;DNA dependent Protein kinase substrate motif;ERK1,2 kinase substrate motif;GSK-3, ERK1, ERK2, CDK5 substrate motif;WW domain binding motif	-1.14	0.5939	5	5	0.479743	-0.14	BUD13 homolog	Bud13	187	Q8R149	DPSPPRKARHDTPDPSPPRRVRHDTPDLSPP
25.78	25.8	25.6	25.78	25.59	25.2	25.17	25.62	25.75	25.15	S		biological_process	nucleus				AMP-activated protein kinase substrate motif;Casein kinase II substrate motif;PKA kinase substrate motif;PKC kinase substrate motif;Pyruvate dehydrogenase kinase substrate motif	-1.14	0.5939	5	5	1.39633	-0.332	BUD13 homolog	Bud13	371	Q8R149	EAKKQLDSKGVYQKASDSDLSPPRKKKNSGH
25.46	25.21	25.34	25.66	25.01	25.2	25.17	26.54	25.44	26.34	S		biological_process	nucleus				b-Adrenergic Receptor kinase substrate motif;Casein kinase II substrate motif;G protein-coupled receptor kinase 1 substrate motif;PKA kinase substrate motif	-1.14	0.5939	5	5	0.631103	0.402001	BUD13 homolog	Bud13	373	Q8R149	KKQLDSKGVYQKASDSDLSPPRKKKNSGHQD
25.78	25.8	25.6	25.78	25.59	25.2	25.17	25.62	25.75	25.15	S		biological_process	nucleus				Cdc2 kinase substrate motif;CDK kinase substrate motif;CDK1,2,4,6 kinase substrate motif;ERK1,2 kinase substrate motif;GSK-3, ERK1, ERK2, CDK5 substrate motif;WW domain binding motif	-1.14	0.5939	5	5	1.39633	-0.332	BUD13 homolog	Bud13	376	Q8R149	LDSKGVYQKASDSDLSPPRKKKNSGHQDSDS
26.07	25.45	25.79	25.45	25.61	25.8	25.55	23.9808	25.59	25.39	S		biological_process	nucleus				ERK1,2 kinase substrate motif;G protein-coupled receptor kinase 1 substrate motif;Growth associated histone HI kinase substrate motif;GSK-3, ERK1, ERK2, CDK5 substrate motif;MDC1 BRCT domain binding motif;PKA kinase substrate motif;PKC kinase substrate motif;Plk1 PBD domain binding motif;WW domain binding motif	-1.14	0.5939	4	5	0.569071	-0.411851	BUD13 homolog	Bud13	264	Q8R149	AVSPRRGHHGSLGTSSPRQTHNHSPTAAQHR
25.5	25.77	25.76	24.1952	25.86	25.41	25.34	25.58	25.52	25.41	S		biological_process	nucleus				Cdc2 kinase substrate motif;CDK kinase substrate motif;CDK1,2,4,6 kinase substrate motif;ERK1,2 kinase substrate motif;GSK-3, ERK1, ERK2, CDK5 substrate motif;WW domain binding motif	-1.14	0.5939	5	4	0.038982	0.0349659	BUD13 homolog	Bud13	238	Q8R149	PDPSPPRRVRHDLDASPPRKSHRNSSAVSPR
26.47	26.45	26.52	26.56	26.52	26.54	26.69	26.8	26.56	26.67	S		biological_process	nucleus				Cdc2 kinase substrate motif;CDK kinase substrate motif;CDK1,2,4,6 kinase substrate motif;ERK1,2 kinase substrate motif;GSK-3, ERK1, ERK2, CDK5 substrate motif;WW domain binding motif	-1.14	0.5939	5	5	1.69562	0.148	BUD13 homolog	Bud13	200	Q8R149	DPSPPRRVRHDTPDLSPPRRVRHDTPDLSPP
26.01	26.31	26.17	26.26	26.03	26.06	26.14	26.31	26.04	24.85	S		biological_process	nucleus				Cdc2 kinase substrate motif;CDK kinase substrate motif;CDK1,2,4,6 kinase substrate motif;ERK1,2 kinase substrate motif;Growth associated histone HI kinase substrate motif;GSK-3, ERK1, ERK2, CDK5 substrate motif;WW domain binding motif	-1.14	0.5939	5	5	0.47588	-0.276	BUD13 homolog	Bud13	135	Q8R149	DSSPPRRVRHDTPDTSPPRKARHDTPDPSPP
25.3	25.45	25.02	25.22	25.07	25.16	25.19	25.12	25.2	25.09	S		biological_process	nucleus				b-Adrenergic Receptor kinase substrate motif;Casein kinase II substrate motif;Pyruvate dehydrogenase kinase substrate motif	-1.14	0.5939	5	5	0.320296	-0.0599995	BUD13 homolog	Bud13	389	Q8R149	DLSPPRKKKNSGHQDSDSDLSPPRNRPRRQS
25.3	25.45	25.02	25.22	25.07	25.16	25.19	25.12	25.2	25.09	S		biological_process	nucleus				Cdc2 kinase substrate motif;CDK kinase substrate motif;CDK1,2,4,6 kinase substrate motif;ERK1,2 kinase substrate motif;GSK-3, ERK1, ERK2, CDK5 substrate motif;WW domain binding motif	-1.14	0.5939	5	5	0.320296	-0.0599995	BUD13 homolog	Bud13	394	Q8R149	RKKKNSGHQDSDSDLSPPRNRPRRQSSDSDL
25.84	25.18	25.65	25.07	25.38	26.02	26	25.84	25.94	26.1	S		biological_process	nucleus				Casein kinase II substrate motif;ERK1,2 kinase substrate motif;G protein-coupled receptor kinase 1 substrate motif;GSK-3, ERK1, ERK2, CDK5 substrate motif;WW domain binding motif	-1.14	0.5939	5	5	2.22675	0.556001	BUD13 homolog	Bud13	272	Q8R149	HGSLGTSSPRQTHNHSPTAAQHRRTLDSSGT
25.38	25.33	25.07	25.34	25.25	25.23	25.22	24.9	25.07	25.15	S		biological_process	nucleus				14-3-3 domain binding motif;Akt kinase substrate motif;Calmodulin-dependent protein kinase II substrate motif;Casein kinase II substrate motif;CellSignaling AB Motif onlyR;MAPKAPK1 kinase substrate motif;PAK2 kinase substrate motif;PKA kinase substrate motif;PKC epsilon kinase substrate motif;PKC kinase substrate motif	-1.14	0.5939	5	5	1.06056	-0.16	BUD13 homolog	Bud13	404	Q8R149	SDSDLSPPRNRPRRQSSDSDLSPPRRRQRTK
25.38	25.33	25.07	25.34	25.25	25.23	25.22	24.9	25.07	25.15	S		biological_process	nucleus				14-3-3 domain binding motif;Calmodulin-dependent protein kinase II substrate motif;Casein kinase II substrate motif;CellSignaling AB Motif onlyR;MDC1 BRCT domain binding motif;PKA kinase substrate motif;PKC kinase substrate motif;Plk1 PBD domain binding motif;Pyruvate dehydrogenase kinase substrate motif;ZIP kinase substrate motif	-1.14	0.5939	5	5	1.06056	-0.16	BUD13 homolog	Bud13	405	Q8R149	DSDLSPPRNRPRRQSSDSDLSPPRRRQRTKS
25.38	25.33	25.07	25.34	25.25	25.23	25.22	24.9	25.07	25.15	S		biological_process	nucleus				Cdc2 kinase substrate motif;CDK kinase substrate motif;CDK1,2,4,6 kinase substrate motif;ERK1,2 kinase substrate motif;GSK-3, ERK1, ERK2, CDK5 substrate motif;WW domain binding motif	-1.14	0.5939	5	5	1.06056	-0.16	BUD13 homolog	Bud13	410	Q8R149	PPRNRPRRQSSDSDLSPPRRRQRTKSSDSDL
26.89	26.77	26.57	26.77	26.71	26.8	26.89	26.98	26.82	26.54	S		biological_process	nucleus				Cdc2 kinase substrate motif;CDK kinase substrate motif;CDK1,2,4,6 kinase substrate motif;DNA dependent Protein kinase substrate motif;ERK1,2 kinase substrate motif;GSK-3, ERK1, ERK2, CDK5 substrate motif;WW domain binding motif	-1.14	0.5939	5	5	0.303001	0.0639999	BUD13 homolog	Bud13	226	Q8R149	DLSPPRRVRHDTPDPSPPRRVRHDLDASPPR
26.82	26.82	26.81	26.92	26.77	26.92	26.93	27.06	26.93	23.7604	S		biological_process	nucleus				b-Adrenergic Receptor kinase substrate motif;Casein kinase I substrate motif;Casein kinase II substrate motif;G protein-coupled receptor kinase 1 substrate motif	-1.14	0.5939	4	5	0.345883	-0.507922	BUD13 homolog	Bud13	341	Q8R149;F6ZBW5	PSHPSLSTNSKYEHDSDLSPPRKRQAKAHFE
26.82	26.82	26.81	26.92	26.77	26.92	26.93	27.06	26.93	24.2646	S		biological_process	nucleus				Cdc2 kinase substrate motif;CDK kinase substrate motif;CDK1,2,4,6 kinase substrate motif;ERK1,2 kinase substrate motif;GSK-3, ERK1, ERK2, CDK5 substrate motif;WW domain binding motif	-1.14	0.5939	4	5	0.325364	-0.407079	BUD13 homolog	Bud13	344	Q8R149;F6ZBW5	PSLSTNSKYEHDSDLSPPRKRQAKAHFEAKK
27.24	27.06	27.26	27.27	26.99	27.3	27.27	27.1	27.34	27.26	T		biological_process	nucleus				b-Adrenergic Receptor kinase substrate motif;Calmodulin-dependent protein kinase II substrate motif;CellSignaling AB Motif onlyR;G protein-coupled receptor kinase 1 substrate motif;GSK-3, ERK1, ERK2, CDK5 substrate motif;PKC kinase substrate motif;WW domain binding motif	-1.14	0.5939	5	5	0.61865	0.0900002	BUD13 homolog	Bud13	144	Q8R149	HDTPDTSPPRKARHDTPDPSPPRKARHDTPD
26.5	26.38	26.17	26.43	26.23	26.33	26.19	25.64	26.33	26.39	T		biological_process	nucleus				b-Adrenergic Receptor kinase substrate motif;Calmodulin-dependent protein kinase II substrate motif;CellSignaling AB Motif onlyR;G protein-coupled receptor kinase 1 substrate motif;GSK-3, ERK1, ERK2, CDK5 substrate motif;PKC kinase substrate motif;WW domain binding motif	-1.14	0.5939	5	5	0.517006	-0.166	BUD13 homolog	Bud13	183	Q8R149	HDTPDPSPPRKARHDTPDPSPPRRVRHDTPD
27.35	27.57	27.38	27.4	27.36	27.7	27.66	27.58	27.06	27.33	T		biological_process	nucleus				b-Adrenergic Receptor kinase substrate motif;Calmodulin-dependent protein kinase II substrate motif;CellSignaling AB Motif onlyR;G protein-coupled receptor kinase 1 substrate motif;GSK-3, ERK1, ERK2, CDK5 substrate motif;PKC kinase substrate motif;WW domain binding motif	-1.14	0.5939	5	5	0.166627	0.0540001	BUD13 homolog	Bud13	157	Q8R149	HDTPDPSPPRKARHDTPDTSPPRKARHDTPD
26.44	26.45	26.52	26.56	26.5	26.54	26.67	26.77	26.55	26.65	T		biological_process	nucleus				Akt kinase substrate motif;b-Adrenergic Receptor kinase substrate motif;Calmodulin-dependent protein kinase II substrate motif;CellSignaling AB Motif onlyR;G protein-coupled receptor kinase 1 substrate motif;GSK-3, ERK1, ERK2, CDK5 substrate motif;PKC kinase substrate motif;WW domain binding motif	-1.14	0.5939	5	5	1.74524	0.142	BUD13 homolog	Bud13	196	Q8R149	HDTPDPSPPRRVRHDTPDLSPPRRVRHDTPD
26.91	26.95	26.99	27.19	26.95	26.95	26.84	26.75	26.93	26.87	T		biological_process	nucleus				Akt kinase substrate motif;b-Adrenergic Receptor kinase substrate motif;Calmodulin-dependent protein kinase II substrate motif;CellSignaling AB Motif onlyR;G protein-coupled receptor kinase 1 substrate motif;GSK-3, ERK1, ERK2, CDK5 substrate motif;PKC kinase substrate motif;WW domain binding motif	-1.14	0.5939	5	5	1.18124	-0.13	BUD13 homolog	Bud13	131	Q8R149	HDDQDSSPPRRVRHDTPDTSPPRKARHDTPD
25.73	27.03	24.0342	27.19	27.03	26.95	27.01	26.9	27.04	26.87	T		biological_process	nucleus				b-Adrenergic Receptor kinase substrate motif	-1.14	0.5939	5	4	0.604414	0.751167	BUD13 homolog	Bud13	134	Q8R149	QDSSPPRRVRHDTPDTSPPRKARHDTPDPSP
26.89	26.77	26.57	26.77	26.71	26.8	26.89	26.98	26.82	26.54	T		biological_process	nucleus				Akt kinase substrate motif;b-Adrenergic Receptor kinase substrate motif;Calmodulin-dependent protein kinase II substrate motif;CellSignaling AB Motif onlyR;G protein-coupled receptor kinase 1 substrate motif;GSK-3, ERK1, ERK2, CDK5 substrate motif;PKC kinase substrate motif;WW domain binding motif	-1.14	0.5939	5	5	0.303001	0.0639999	BUD13 homolog	Bud13	222	Q8R149	HDTPDLSPPRRVRHDTPDPSPPRRVRHDLDA
26.69	26.2	26.62	25.88	23.9005	26.23	26.47	26.52	26.64	26.5	S	ATP binding;identical protein binding;kinase activity;lipid binding;metal ion binding;non-membrane spanning protein tyrosine kinase activity;nucleotide binding;phosphatidylinositol-3,4,5-trisphosphate binding;protein binding;protein kinase activity;protein tyrosine kinase activity;signaling receptor binding;transferase activity	adaptive immune response;apoptotic process;B cell affinity maturation;cell maturation;cellular response to interleukin-7;cellular response to molecule of fungal origin;cellular response to reactive oxygen species;histamine secretion by mast cell;I-kappaB kinase/NF-kappaB signaling;immune system process;innate immune response;intracellular signal transduction;negative regulation of B cell proliferation;negative regulation of cytokine production;peptidyl-tyrosine autophosphorylation;peptidyl-tyrosine phosphorylation;phosphorylation;positive regulation of type I hypersensitivity;positive regulation of type III hypersensitivity;protein autophosphorylation;protein phosphorylation;regulation of transcription, DNA-templated;response to organic substance;transcription, DNA-templated;transmembrane receptor protein tyrosine kinase signaling pathway	cytoplasm;cytoplasmic vesicle;cytosol;extrinsic component of cytoplasmic side of plasma membrane;mast cell granule;membrane;membrane raft;nucleus;perinuclear region of cytoplasm;plasma membrane	Response to elevated platelet cytosolic Ca2+	Adaptive Immune System;Antigen activates B Cell Receptor (BCR) leading to generation of second messengers;DAP12 interactions;DAP12 signaling;Fc epsilon receptor (FCERI) signaling;FCERI mediated Ca+2 mobilization;Fcgamma receptor (FCGR) dependent phagocytosis;Immune System;Innate Immune System;Regulation of actin dynamics for phagocytic cup formation;RHO GTPase Effectors;RHO GTPases Activate WASPs and WAVEs;Signal Transduction;Signaling by Rho GTPases;Signaling by the B Cell Receptor (BCR)		PKA kinase substrate motif;PKC kinase substrate motif	0.16	0.4845	5	4	0.572326	0.613893	Tyrosine-protein kinase BTK	Btk	179	A2BDW0;P35991	GCQILENRNGSLKPGSSHRKTKKPLPPTPEE
26.76	26.22	26.62	26.09	24.3111	26.77	26.77	26.8	26.75	26.75	S	ATP binding;identical protein binding;kinase activity;lipid binding;metal ion binding;non-membrane spanning protein tyrosine kinase activity;nucleotide binding;phosphatidylinositol-3,4,5-trisphosphate binding;protein binding;protein kinase activity;protein tyrosine kinase activity;signaling receptor binding;transferase activity	adaptive immune response;apoptotic process;B cell affinity maturation;cell maturation;cellular response to interleukin-7;cellular response to molecule of fungal origin;cellular response to reactive oxygen species;histamine secretion by mast cell;I-kappaB kinase/NF-kappaB signaling;immune system process;innate immune response;intracellular signal transduction;negative regulation of B cell proliferation;negative regulation of cytokine production;peptidyl-tyrosine autophosphorylation;peptidyl-tyrosine phosphorylation;phosphorylation;positive regulation of type I hypersensitivity;positive regulation of type III hypersensitivity;protein autophosphorylation;protein phosphorylation;regulation of transcription, DNA-templated;response to organic substance;transcription, DNA-templated;transmembrane receptor protein tyrosine kinase signaling pathway	cytoplasm;cytoplasmic vesicle;cytosol;extrinsic component of cytoplasmic side of plasma membrane;mast cell granule;membrane;membrane raft;nucleus;perinuclear region of cytoplasm;plasma membrane	Response to elevated platelet cytosolic Ca2+	Adaptive Immune System;Antigen activates B Cell Receptor (BCR) leading to generation of second messengers;DAP12 interactions;DAP12 signaling;Fc epsilon receptor (FCERI) signaling;FCERI mediated Ca+2 mobilization;Fcgamma receptor (FCGR) dependent phagocytosis;Immune System;Innate Immune System;Regulation of actin dynamics for phagocytic cup formation;RHO GTPase Effectors;RHO GTPases Activate WASPs and WAVEs;Signal Transduction;Signaling by Rho GTPases;Signaling by the B Cell Receptor (BCR)		G protein-coupled receptor kinase 1 substrate motif;MDC1 BRCT domain binding motif;PKA kinase substrate motif;PKC kinase substrate motif;Plk1 PBD domain binding motif	0.16	0.4845	5	4	0.923844	0.767781	Tyrosine-protein kinase BTK	Btk	180	A2BDW0;P35991	CQILENRNGSLKPGSSHRKTKKPLPPTPEED
25.13	24.83	25.2	25.17	25.32	25.22	25.09	24.45	25.37	25.43	S	metal ion binding;protein binding;structural constituent of presynaptic active zone	maintenance of presynaptic active zone structure;presynapse to nucleus signaling pathway;protein localization to synapse;synapse assembly	axon;cell junction;cell surface;cytoplasm;cytoskeleton;dendrite;excitatory synapse;extrinsic component of membrane;integral component of membrane;neuron projection;neuron projection terminus;postsynaptic density;presynapse;presynaptic active zone;presynaptic active zone cytoplasmic component;synapse				14-3-3 domain binding motif;Calmodulin-dependent protein kinase II substrate motif;Calmodulin-dependent protein kinase IV substrate motif;CellSignaling AB Motif LM;CellSignaling AB Motif onlyR;Chk1 kinase substrate motif;G protein-coupled receptor kinase 1 substrate motif;PKA kinase substrate motif;PKC kinase substrate motif	NaN	NaN	5	5	0.0323297	-0.0179996	Protein bassoon	Bsn	2860	O88737	QQTLPRPMKTLQRSLSDPKPLSPTAEESAKE
25.13	24.83	25.2	25.17	25.32	24.93	24.77	24.1103	25.22	25.43	S	metal ion binding;protein binding;structural constituent of presynaptic active zone	maintenance of presynaptic active zone structure;presynapse to nucleus signaling pathway;protein localization to synapse;synapse assembly	axon;cell junction;cell surface;cytoplasm;cytoskeleton;dendrite;excitatory synapse;extrinsic component of membrane;integral component of membrane;neuron projection;neuron projection terminus;postsynaptic density;presynapse;presynaptic active zone;presynaptic active zone cytoplasmic component;synapse				Casein kinase II substrate motif;ERK1,2 kinase substrate motif;GSK-3, ERK1, ERK2, CDK5 substrate motif;PKA kinase substrate motif;PKC kinase substrate motif;WW domain binding motif	NaN	NaN	4	5	0.454064	-0.237931	Protein bassoon	Bsn	2866	O88737	PMKTLQRSLSDPKPLSPTAEESAKERFSLYQ
24.29	24.42	24.02	24.28	23.97	23.6357	24.4322	23.885	24.2865	24.3246	S	molecular_function	biological_process	cellular_component				Casein kinase I substrate motif;Casein kinase II substrate motif	0.19	0.737	0	5	0.190455	-0.0832302	BSD domain-containing protein 1	Bsdc1	369	Q80Y55	LREEVPTDLRVFELNSDSGKSTPSNNGKKGS
24.29	24.42	24.02	24.28	23.97	23.6349	23.3469	24.679	23.9913	24.422	S	molecular_function	biological_process	cellular_component				b-Adrenergic Receptor kinase substrate motif;Casein kinase II substrate motif;G protein-coupled receptor kinase 1 substrate motif;PKA kinase substrate motif;PKC kinase substrate motif	0.19	0.737	0	5	0.296909	-0.181171	BSD domain-containing protein 1	Bsdc1	371	Q80Y55	EEVPTDLRVFELNSDSGKSTPSNNGKKGSST
25.73	25.69	25.61	25.36	25.6	25.72	25.96	26.02	25.6	25.49	S	molecular_function	fat cell differentiation;lipid catabolic process;lipid metabolic process;lipid particle organization;lipid storage;negative regulation of lipid catabolic process	endoplasmic reticulum;endoplasmic reticulum membrane;integral component of endoplasmic reticulum membrane;integral component of membrane;membrane				BARD1 BRCT domain binding motif;Casein kinase II substrate motif;G protein-coupled receptor kinase 1 substrate motif	NaN	NaN	5	5	0.655908	0.159999	Seipin	Bscl2	381	A0A0R4J225;Q9Z2E9	DGESPEDPSGTEGQLSEEEKPEKRPLNGEEE
25.15	24.51	25.46	25.67	24.96	23.7776	25.42	25.48	24.2178	24.3722	S	molecular_function	cytoskeleton organization;regulation of cell shape;regulation of transcription by RNA polymerase II	nucleus				Casein kinase II substrate motif;PKA kinase substrate motif;PKC kinase substrate motif	NaN	NaN	2	5	0.61237	-0.496478	Bromodomain and WD repeat-containing protein 3	Brwd3	883	A2AHJ4	QPPKRQTRQATQKIYSSSEDENLKLEDRQKK
25.15	24.51	25.46	25.67	24.96	24.2958	25.42	25.48	23.9513	24.4719	S	molecular_function	cytoskeleton organization;regulation of cell shape;regulation of transcription by RNA polymerase II	nucleus				Casein kinase II substrate motif;MDC1 BRCT domain binding motif;PKA kinase substrate motif;Plk1 PBD domain binding motif;Pyruvate dehydrogenase kinase substrate motif	NaN	NaN	2	5	0.552042	-0.426187	Bromodomain and WD repeat-containing protein 3	Brwd3	884	A2AHJ4	PPKRQTRQATQKIYSSSEDENLKLEDRQKKP
25.15	24.51	25.46	25.67	24.96	23.9017	25.42	25.48	23.7249	23.7968	S	molecular_function	cytoskeleton organization;regulation of cell shape;regulation of transcription by RNA polymerase II	nucleus				BARD1 BRCT domain binding motif;Casein kinase II substrate motif;G protein-coupled receptor kinase 1 substrate motif;MDC1 BRCT domain binding motif;Plk1 PBD domain binding motif	NaN	NaN	2	5	0.777255	-0.685337	Bromodomain and WD repeat-containing protein 3	Brwd3	885	A2AHJ4	PKRQTRQATQKIYSSSEDENLKLEDRQKKPK
24.93	24.75	23.6583	24.81	23.1232	24.52	24.79	24.92	25.02	24.81	S	molecular_function	cytoskeleton organization;regulation of cell shape;regulation of transcription by RNA polymerase II	nucleus				b-Adrenergic Receptor kinase substrate motif;Casein kinase II substrate motif;Pyruvate dehydrogenase kinase substrate motif	NaN	NaN	5	3	0.76072	0.557692	Bromodomain and WD repeat-containing protein 3	Brwd3	1760	A2AHJ4	KTRNQGRRTVLYNDDSDNDNFVSTEDPLNLG
26.23	26.23	26.28	26.45	26.25	26.41	26.41	26.47	26.52	26.37	S	protein binding	cytoskeleton organization;regulation of cell shape;regulation of transcription by RNA polymerase II;regulation of transcription, DNA-templated;transcription, DNA-templated	cytoplasm;cytosol;nucleolus;nucleoplasm;nucleus	Response to elevated platelet cytosolic Ca2+	Chromatin modifying enzymes;Chromatin organization;Cytokine Signaling in Immune system;Immune System;Interleukin-7 signaling;Signaling by Interleukins		14-3-3 domain binding motif;b-Adrenergic Receptor kinase substrate motif;Calmodulin-dependent protein kinase II substrate motif;Casein kinase II substrate motif;CellSignaling AB Motif onlyR;MAPKAPK1 kinase substrate motif;p70 Ribosomal S6 kinase substrate motif;Phosphorylase kinase substrate motif;PKA kinase substrate motif;PKC kinase substrate motif	NaN	NaN	5	5	1.77336	0.148	Bromodomain and WD repeat-containing protein 1	Brwd1	1782	E9Q2N1;Q921C3	STGDPSTSGQKLRADSISEEADSEPESSVLC
26.04	26.07	26.18	26.33	26.11	26.31	26.26	26.35	26.42	26.19	S	protein binding	cytoskeleton organization;regulation of cell shape;regulation of transcription by RNA polymerase II;regulation of transcription, DNA-templated;transcription, DNA-templated	cytoplasm;cytosol;nucleolus;nucleoplasm;nucleus	Response to elevated platelet cytosolic Ca2+	Chromatin modifying enzymes;Chromatin organization;Cytokine Signaling in Immune system;Immune System;Interleukin-7 signaling;Signaling by Interleukins		Casein kinase I substrate motif;Casein kinase II substrate motif;G protein-coupled receptor kinase 1 substrate motif	NaN	NaN	5	5	1.41299	0.16	Bromodomain and WD repeat-containing protein 1	Brwd1	1784	E9Q2N1;Q921C3	GDPSTSGQKLRADSISEEADSEPESSVLCKN
26.04	26.07	26.18	26.33	26.11	26.31	26.26	26.35	26.42	26.19	S	protein binding	cytoskeleton organization;regulation of cell shape;regulation of transcription by RNA polymerase II;regulation of transcription, DNA-templated;transcription, DNA-templated	cytoplasm;cytosol;nucleolus;nucleoplasm;nucleus	Response to elevated platelet cytosolic Ca2+	Chromatin modifying enzymes;Chromatin organization;Cytokine Signaling in Immune system;Immune System;Interleukin-7 signaling;Signaling by Interleukins		b-Adrenergic Receptor kinase substrate motif;Casein kinase I substrate motif;Casein kinase II substrate motif;G protein-coupled receptor kinase 1 substrate motif;GSK3 kinase substrate motif	NaN	NaN	5	5	1.41299	0.16	Bromodomain and WD repeat-containing protein 1	Brwd1	1789	E9Q2N1;Q921C3	SGQKLRADSISEEADSEPESSVLCKNTHLCK
26.16	26.19	26.24	26.47	25.35	26.26	26.35	26.58	26.4	26.45	S	protein binding	cytoskeleton organization;regulation of cell shape;regulation of transcription by RNA polymerase II;regulation of transcription, DNA-templated;transcription, DNA-templated	cytoplasm;cytosol;nucleolus;nucleoplasm;nucleus	Response to elevated platelet cytosolic Ca2+	Chromatin modifying enzymes;Chromatin organization;Cytokine Signaling in Immune system;Immune System;Interleukin-7 signaling;Signaling by Interleukins		Casein kinase II substrate motif;G protein-coupled receptor kinase 1 substrate motif;GSK3 kinase substrate motif	NaN	NaN	5	5	0.858077	0.326	Bromodomain and WD repeat-containing protein 1	Brwd1	1714	E9Q2N1;Q921C3	QSLLISGPHSVHNSISDSESDSDLRATRKTW
26.16	25.67	26.37	26.47	23.6792	26.26	26.35	26.58	26.4	26.45	S	protein binding	cytoskeleton organization;regulation of cell shape;regulation of transcription by RNA polymerase II;regulation of transcription, DNA-templated;transcription, DNA-templated	cytoplasm;cytosol;nucleolus;nucleoplasm;nucleus	Response to elevated platelet cytosolic Ca2+	Chromatin modifying enzymes;Chromatin organization;Cytokine Signaling in Immune system;Immune System;Interleukin-7 signaling;Signaling by Interleukins		b-Adrenergic Receptor kinase substrate motif;Casein kinase II substrate motif;G protein-coupled receptor kinase 1 substrate motif;GSK3 kinase substrate motif;MAPKAPK2 kinase substrate motif;Pyruvate dehydrogenase kinase substrate motif	NaN	NaN	5	4	0.714788	0.73815	Bromodomain and WD repeat-containing protein 1	Brwd1	1716	E9Q2N1;Q921C3	LLISGPHSVHNSISDSESDSDLRATRKTWNA
25.82	26.12	26.22	26.32	25.02	26.04	26.16	26.4	26.19	26.34	S	protein binding	cytoskeleton organization;regulation of cell shape;regulation of transcription by RNA polymerase II;regulation of transcription, DNA-templated;transcription, DNA-templated	cytoplasm;cytosol;nucleolus;nucleoplasm;nucleus	Response to elevated platelet cytosolic Ca2+	Chromatin modifying enzymes;Chromatin organization;Cytokine Signaling in Immune system;Immune System;Interleukin-7 signaling;Signaling by Interleukins		b-Adrenergic Receptor kinase substrate motif;Casein kinase I substrate motif;Casein kinase II substrate motif;MAPKAPK2 kinase substrate motif;Pyruvate dehydrogenase kinase substrate motif	NaN	NaN	5	5	0.660702	0.326	Bromodomain and WD repeat-containing protein 1	Brwd1	1718	E9Q2N1;Q921C3	ISGPHSVHNSISDSESDSDLRATRKTWNANG
25.52	25.4	26.12	26.38	25.26	26.14	26.24	25.14	26.29	26.23	S	protein binding	cytoskeleton organization;regulation of cell shape;regulation of transcription by RNA polymerase II;regulation of transcription, DNA-templated;transcription, DNA-templated	cytoplasm;cytosol;nucleolus;nucleoplasm;nucleus	Response to elevated platelet cytosolic Ca2+	Chromatin modifying enzymes;Chromatin organization;Cytokine Signaling in Immune system;Immune System;Interleukin-7 signaling;Signaling by Interleukins		AMP-activated protein kinase substrate motif;Casein kinase II substrate motif;G protein-coupled receptor kinase 1 substrate motif;MAPKAPK2 kinase substrate motif;PKA kinase substrate motif;PKC kinase substrate motif;Pyruvate dehydrogenase kinase substrate motif	NaN	NaN	5	5	0.394194	0.272	Bromodomain and WD repeat-containing protein 1	Brwd1	1851	E9Q2N1;Q921C3	LREAILAPQCLSHRGSETDVDSDGGAVREKS
26.53	26.39	26.65	26.63	26.38	26.66	26.72	26.47	26.66	26.66	S	protein binding	cytoskeleton organization;regulation of cell shape;regulation of transcription by RNA polymerase II;regulation of transcription, DNA-templated;transcription, DNA-templated	cytoplasm;cytosol;nucleolus;nucleoplasm;nucleus	Response to elevated platelet cytosolic Ca2+	Chromatin modifying enzymes;Chromatin organization;Cytokine Signaling in Immune system;Immune System;Interleukin-7 signaling;Signaling by Interleukins		b-Adrenergic Receptor kinase substrate motif;Casein kinase I substrate motif;G protein-coupled receptor kinase 1 substrate motif	NaN	NaN	5	5	0.863907	0.118	Bromodomain and WD repeat-containing protein 1	Brwd1	1857	E9Q2N1;Q921C3	APQCLSHRGSETDVDSDGGAVREKSYSNENG
26.15	26.05	26.85	26.77	26.2	26.84	26.85	27.1	26.81	26.83	S	protein binding	cytoskeleton organization;regulation of cell shape;regulation of transcription by RNA polymerase II;regulation of transcription, DNA-templated;transcription, DNA-templated	cytoplasm;cytosol;nucleolus;nucleoplasm;nucleus	Response to elevated platelet cytosolic Ca2+	Chromatin modifying enzymes;Chromatin organization;Cytokine Signaling in Immune system;Immune System;Interleukin-7 signaling;Signaling by Interleukins		G protein-coupled receptor kinase 1 substrate motif;GSK3 kinase substrate motif	NaN	NaN	5	5	1.58909	0.482	Bromodomain and WD repeat-containing protein 1	Brwd1	1682	E9Q2N1;Q921C3	HRNASAVARKKLLHNSDDQSLKSETEELKDQ
26.13	26.03	26.81	26.75	26.2	26.8	26.81	27.06	26.78	26.81	S	protein binding	cytoskeleton organization;regulation of cell shape;regulation of transcription by RNA polymerase II;regulation of transcription, DNA-templated;transcription, DNA-templated	cytoplasm;cytosol;nucleolus;nucleoplasm;nucleus	Response to elevated platelet cytosolic Ca2+	Chromatin modifying enzymes;Chromatin organization;Cytokine Signaling in Immune system;Immune System;Interleukin-7 signaling;Signaling by Interleukins		Casein kinase I substrate motif;Casein kinase II substrate motif;MAPKAPK2 kinase substrate motif;PKA kinase substrate motif;PKC kinase substrate motif	NaN	NaN	5	5	1.57825	0.468	Bromodomain and WD repeat-containing protein 1	Brwd1	1686	E9Q2N1;Q921C3	SAVARKKLLHNSDDQSLKSETEELKDQNQSL
24.57	25.03	26.54	26.7	25.8	26.62	26.74	26.88	26.67	26.69	S	protein binding	cytoskeleton organization;regulation of cell shape;regulation of transcription by RNA polymerase II;regulation of transcription, DNA-templated;transcription, DNA-templated	cytoplasm;cytosol;nucleolus;nucleoplasm;nucleus	Response to elevated platelet cytosolic Ca2+	Chromatin modifying enzymes;Chromatin organization;Cytokine Signaling in Immune system;Immune System;Interleukin-7 signaling;Signaling by Interleukins		Casein kinase II substrate motif;G protein-coupled receptor kinase 1 substrate motif	NaN	NaN	5	5	1.35065	0.992	Bromodomain and WD repeat-containing protein 1	Brwd1	1689	E9Q2N1;Q921C3	ARKKLLHNSDDQSLKSETEELKDQNQSLLIS
24.81	24.86	24.81	24.46	24.97	24.7	24.53	24.67	24.5	23.1968	S	protein binding	cytoskeleton organization;regulation of cell shape;regulation of transcription by RNA polymerase II;regulation of transcription, DNA-templated;transcription, DNA-templated	cytoplasm;cytosol;nucleolus;nucleoplasm;nucleus	Response to elevated platelet cytosolic Ca2+	Chromatin modifying enzymes;Chromatin organization;Cytokine Signaling in Immune system;Immune System;Interleukin-7 signaling;Signaling by Interleukins		Casein kinase II substrate motif;ERK1,2 kinase substrate motif;GSK-3, ERK1, ERK2, CDK5 substrate motif;WW domain binding motif	NaN	NaN	4	5	0.805157	-0.462641	Bromodomain and WD repeat-containing protein 1	Brwd1	1830	E9Q2N1;Q921C3	CEEKCGERRGPEVEGSPVSEALREAILAPQC
25.87	26.04	25.79	26.05	25.47	25.86	25.76	24.94	25.73	25.54	S	protein binding	cytoskeleton organization;regulation of cell shape;regulation of transcription by RNA polymerase II;regulation of transcription, DNA-templated;transcription, DNA-templated	cytoplasm;cytosol;nucleolus;nucleoplasm;nucleus	Response to elevated platelet cytosolic Ca2+	Chromatin modifying enzymes;Chromatin organization;Cytokine Signaling in Immune system;Immune System;Interleukin-7 signaling;Signaling by Interleukins		b-Adrenergic Receptor kinase substrate motif;Casein kinase II substrate motif	NaN	NaN	5	5	0.712832	-0.278	Bromodomain and WD repeat-containing protein 1	Brwd1	1751	E9Q2N1;Q921C3	SHTAATCKTKSRPIESSEEDSRCHGSDHGPS
25.87	26.04	25.79	26.05	25.47	25.86	25.76	24.94	25.73	25.54	S	protein binding	cytoskeleton organization;regulation of cell shape;regulation of transcription by RNA polymerase II;regulation of transcription, DNA-templated;transcription, DNA-templated	cytoplasm;cytosol;nucleolus;nucleoplasm;nucleus	Response to elevated platelet cytosolic Ca2+	Chromatin modifying enzymes;Chromatin organization;Cytokine Signaling in Immune system;Immune System;Interleukin-7 signaling;Signaling by Interleukins		Casein kinase II substrate motif;G protein-coupled receptor kinase 1 substrate motif;GSK3 kinase substrate motif;MDC1 BRCT domain binding motif;Plk1 PBD domain binding motif;Pyruvate dehydrogenase kinase substrate motif	NaN	NaN	5	5	0.712832	-0.278	Bromodomain and WD repeat-containing protein 1	Brwd1	1752	E9Q2N1;Q921C3	HTAATCKTKSRPIESSEEDSRCHGSDHGPSS
25.35	25.43	25.16	25.31	24.95	25.39	25.35	25.55	25.33	25.04	S	protein binding	cytoskeleton organization;regulation of cell shape;regulation of transcription by RNA polymerase II;regulation of transcription, DNA-templated;transcription, DNA-templated	cytoplasm;cytosol;nucleolus;nucleoplasm;nucleus	Response to elevated platelet cytosolic Ca2+	Chromatin modifying enzymes;Chromatin organization;Cytokine Signaling in Immune system;Immune System;Interleukin-7 signaling;Signaling by Interleukins		Casein kinase II substrate motif;Pyruvate dehydrogenase kinase substrate motif	NaN	NaN	5	5	0.337927	0.0919998	Bromodomain and WD repeat-containing protein 1	Brwd1	1609	E9Q2N1;Q921C3	ENGCGRKATRKRVYLSDSDNNSVETDENLKN
25.35	25.43	25.16	25.31	24.95	25.39	25.35	25.55	25.33	25.04	S	protein binding	cytoskeleton organization;regulation of cell shape;regulation of transcription by RNA polymerase II;regulation of transcription, DNA-templated;transcription, DNA-templated	cytoplasm;cytosol;nucleolus;nucleoplasm;nucleus	Response to elevated platelet cytosolic Ca2+	Chromatin modifying enzymes;Chromatin organization;Cytokine Signaling in Immune system;Immune System;Interleukin-7 signaling;Signaling by Interleukins		b-Adrenergic Receptor kinase substrate motif;G protein-coupled receptor kinase 1 substrate motif;GSK3 kinase substrate motif	NaN	NaN	5	5	0.337927	0.0919998	Bromodomain and WD repeat-containing protein 1	Brwd1	1611	E9Q2N1;Q921C3	GCGRKATRKRVYLSDSDNNSVETDENLKNRK
25.08	25.17	24.53	24.8	24.81	24.88	24.93	24.92	24.74	24.73	S	metal ion binding;molecular_function	histone H3 acetylation	MOZ/MORF histone acetyltransferase complex	Response to elevated platelet cytosolic Ca2+	Chromatin modifying enzymes;Chromatin organization;Gene expression (Transcription);Generic Transcription Pathway;HATs acetylate histones;Hemostasis;Platelet activation, signaling and aggregation;Platelet degranulation;Regulation of TP53 Activity;Regulation of TP53 Activity through Acetylation;Response to elevated platelet cytosolic Ca2+;RNA Polymerase II Transcription;Transcriptional Regulation by TP53		b-Adrenergic Receptor kinase substrate motif;Casein kinase II substrate motif;ERK1,2 kinase substrate motif;Growth associated histone HI kinase substrate motif;GSK-3, ERK1, ERK2, CDK5 substrate motif;PKA kinase substrate motif;PKC kinase substrate motif;WW domain binding motif	NaN	NaN	5	5	0.117598	-0.0380001		Brpf3	399	B2KF05	EAHSPSVAVARRKGDSPRSLSEVGDEDGPKE
25.08	25.17	24.53	24.8	24.81	24.88	24.93	24.92	24.74	24.73	S	metal ion binding;molecular_function	histone H3 acetylation	MOZ/MORF histone acetyltransferase complex	Response to elevated platelet cytosolic Ca2+	Chromatin modifying enzymes;Chromatin organization;Gene expression (Transcription);Generic Transcription Pathway;HATs acetylate histones;Hemostasis;Platelet activation, signaling and aggregation;Platelet degranulation;Regulation of TP53 Activity;Regulation of TP53 Activity through Acetylation;Response to elevated platelet cytosolic Ca2+;RNA Polymerase II Transcription;Transcriptional Regulation by TP53		Casein kinase II substrate motif	NaN	NaN	5	5	0.117598	-0.0380001		Brpf3	402	B2KF05	SPSVAVARRKGDSPRSLSEVGDEDGPKEGGG
26.11	26.08	26.07	26.22	26.12	26.16	26.29	26.33	26.24	26.26	S	metal ion binding;molecular_function	histone H3 acetylation	MOZ/MORF histone acetyltransferase complex	Response to elevated platelet cytosolic Ca2+	Chromatin modifying enzymes;Chromatin organization;Gene expression (Transcription);Generic Transcription Pathway;HATs acetylate histones;Hemostasis;Platelet activation, signaling and aggregation;Platelet degranulation;Regulation of TP53 Activity;Regulation of TP53 Activity through Acetylation;Response to elevated platelet cytosolic Ca2+;RNA Polymerase II Transcription;Transcriptional Regulation by TP53		Casein kinase II substrate motif;ERK1,2 kinase substrate motif;Growth associated histone HI kinase substrate motif;GSK-3, ERK1, ERK2, CDK5 substrate motif;PKA kinase substrate motif;PKC kinase substrate motif;WW domain binding motif	NaN	NaN	5	5	2.08814	0.136		Brpf3	17	B2KF05	RKPRRKSRQNAEGRRSPSPYSLKCSPTRETL
26.11	26.08	26.07	26.22	26.12	26.16	26.29	26.33	26.24	26.26	S	metal ion binding;molecular_function	histone H3 acetylation	MOZ/MORF histone acetyltransferase complex	Response to elevated platelet cytosolic Ca2+	Chromatin modifying enzymes;Chromatin organization;Gene expression (Transcription);Generic Transcription Pathway;HATs acetylate histones;Hemostasis;Platelet activation, signaling and aggregation;Platelet degranulation;Regulation of TP53 Activity;Regulation of TP53 Activity through Acetylation;Response to elevated platelet cytosolic Ca2+;RNA Polymerase II Transcription;Transcriptional Regulation by TP53		14-3-3 domain binding motif;Calmodulin-dependent protein kinase II substrate motif;Casein kinase II substrate motif;CellSignaling AB Motif onlyR;DNA dependent Protein kinase substrate motif;ERK1,2 kinase substrate motif;GSK-3, ERK1, ERK2, CDK5 substrate motif;PKA kinase substrate motif;PKC kinase substrate motif;WW domain binding motif;ZIP kinase substrate motif	NaN	NaN	5	5	2.08814	0.136		Brpf3	19	B2KF05	PRRKSRQNAEGRRSPSPYSLKCSPTRETLTY
25.55	25.67	25.88	25.66	25.77	25.56	25.57	25.52	25.53	25.52	S	DNA binding;histone acetyltransferase activity (H3-K23 specific);metal ion binding;nucleic acid binding	chromatin organization;histone H3 acetylation;histone H3-K23 acetylation;positive regulation of transcription, DNA-templated;regulation of transcription, DNA-templated;transcription, DNA-templated	cytoplasm;cytosol;MOZ/MORF histone acetyltransferase complex;nucleus;plasma membrane	Response to elevated platelet cytosolic Ca2+	Chromatin modifying enzymes;Chromatin organization;Gene expression (Transcription);Generic Transcription Pathway;HATs acetylate histones;Regulation of TP53 Activity;Regulation of TP53 Activity through Acetylation;RNA Polymerase II Transcription;Transcriptional Regulation by TP53		b-Adrenergic Receptor kinase substrate motif;Casein kinase II substrate motif	NaN	NaN	5	5	1.71941	-0.166		Brpf1	858	B2RRD7;A0A0N4SVG7;E9PXP1;Q80XK2;Q3U109;A0A0N4SUT9;A0A0N4SUS4	LTPHPAACDKDGQTDSAAEESSSQETSKGLG
25.71	25.63	25.46	24.95	25.69	25.7	25.77	25.69	25.58	25.71	S	DNA binding;histone acetyltransferase activity (H3-K23 specific);metal ion binding;nucleic acid binding	chromatin organization;histone H3 acetylation;histone H3-K23 acetylation;positive regulation of transcription, DNA-templated;regulation of transcription, DNA-templated;transcription, DNA-templated	cytoplasm;cytosol;MOZ/MORF histone acetyltransferase complex;nucleus;plasma membrane	Response to elevated platelet cytosolic Ca2+	Chromatin modifying enzymes;Chromatin organization;Gene expression (Transcription);Generic Transcription Pathway;HATs acetylate histones;Regulation of TP53 Activity;Regulation of TP53 Activity through Acetylation;RNA Polymerase II Transcription;Transcriptional Regulation by TP53		Casein kinase II substrate motif;ERK1,2 kinase substrate motif;G protein-coupled receptor kinase 1 substrate motif;GSK3 kinase substrate motif;GSK-3, ERK1, ERK2, CDK5 substrate motif;PKA kinase substrate motif;PKC kinase substrate motif;WW domain binding motif	NaN	NaN	5	5	0.697703	0.202		Brpf1	75	B2RRD7;A0A0N4SVG7;E9PXP1;Q80XK2;Q3U109;A0A0N4SUT9;A0A0N4SUS4	KHKKKGRQSRPANKQSPSPSEVSQSPGREVM
25.72	25.62	25.46	23.9592	25.28	25.51	25.67	25.57	25.17	25.53	S	DNA binding;histone acetyltransferase activity (H3-K23 specific);metal ion binding;nucleic acid binding	chromatin organization;histone H3 acetylation;histone H3-K23 acetylation;positive regulation of transcription, DNA-templated;regulation of transcription, DNA-templated;transcription, DNA-templated	cytoplasm;cytosol;MOZ/MORF histone acetyltransferase complex;nucleus;plasma membrane	Response to elevated platelet cytosolic Ca2+	Chromatin modifying enzymes;Chromatin organization;Gene expression (Transcription);Generic Transcription Pathway;HATs acetylate histones;Regulation of TP53 Activity;Regulation of TP53 Activity through Acetylation;RNA Polymerase II Transcription;Transcriptional Regulation by TP53		Cdc2 kinase substrate motif;CDK kinase substrate motif;CDK1,2,4,6 kinase substrate motif;ERK1,2 kinase substrate motif;GSK-3, ERK1, ERK2, CDK5 substrate motif;WW domain binding motif	NaN	NaN	5	4	0.376777	0.282165		Brpf1	84	B2RRD7;A0A0N4SVG7;E9PXP1;Q80XK2;Q3U109;A0A0N4SUT9;A0A0N4SUS4	RPANKQSPSPSEVSQSPGREVMSYAQAQRMV
24.87	24.54	25	24.57	24.83	24.71	24.68	24.83	24.55	24.71	S	histone deacetylase activity;histone deacetylase binding	histone deacetylation;negative regulation of transcription by RNA polymerase II;regulation of growth;regulation of transcription, DNA-templated;transcription, DNA-templated	nucleus;Sin3-type complex				Casein kinase I substrate motif;Cdc2 kinase substrate motif;CDK kinase substrate motif;CDK1,2,4,6 kinase substrate motif;ERK1,2 kinase substrate motif;GSK-3, ERK1, ERK2, CDK5 substrate motif;PKA kinase substrate motif;WW domain binding motif	NaN	NaN	5	5	0.278369	-0.0660007	Breast cancer metastasis-suppressor 1-like protein	Brms1l	197	Q3U1T3	WNDELQSRKKRKDPFSPDKKKPVVVSGPYIV
25.02	24.85	25.14	24.69	25.13	25.11	25	25.12	25.06	25.31	S	4 iron, 4 sulfur cluster binding;ATP binding;ATP-dependent DNA helicase activity;ATP-dependent helicase activity;chromatin binding;DNA binding;helicase activity;hydrolase activity;hydrolase activity, acting on acid anhydrides, in phosphorus-containing anhydrides;iron-sulfur cluster binding;metal ion binding;nucleic acid binding;nucleotide binding	cellular response to angiotensin;cellular response to DNA damage stimulus;cellular response to hypoxia;cellular response to vitamin;chiasma assembly;DNA duplex unwinding;DNA repair;double-strand break repair involved in meiotic recombination;male gonad development;meiotic DNA double-strand break processing involved in reciprocal meiotic recombination;negative regulation of cell proliferation;negative regulation of gene expression;nucleobase-containing compound metabolic process;regulation of transcription by RNA polymerase II;response to toxic substance;seminiferous tubule development;spermatid development;spermatogenesis;spermatogonial cell division;synapsis	cytoplasm;nuclear membrane;nucleus	Response to elevated platelet cytosolic Ca2+	Cell Cycle;Cell Cycle Checkpoints;DNA Double-Strand Break Repair;DNA Repair;G2/M Checkpoints;G2/M DNA damage checkpoint;Gene expression (Transcription);Generic Transcription Pathway;HDR through Homologous Recombination (HR) or Single Strand Annealing (SSA);HDR through Homologous Recombination (HRR);HDR through Single Strand Annealing (SSA);Homologous DNA Pairing and Strand Exchange;Homology Directed Repair;Presynaptic phase of homologous DNA pairing and strand exchange;Processing of DNA double-strand break ends;Regulation of TP53 Activity;Regulation of TP53 Activity through Phosphorylation;Resolution of D-Loop Structures;Resolution of D-loop Structures through Holliday Junction Intermediates;RNA Polymerase II Transcription;Transcriptional Regulation by TP53		Casein kinase II substrate motif;Cdc2 kinase substrate motif;CDK kinase substrate motif;CDK1,2,4,6 kinase substrate motif;ERK1,2 kinase substrate motif;G protein-coupled receptor kinase 1 substrate motif;GSK-3, ERK1, ERK2, CDK5 substrate motif;WW domain binding motif	NaN	NaN	5	5	0.780583	0.154	Fanconi anemia group J protein homolog	Brip1	110	Q5SXJ3	FTYSDTNLDTSPHFNSPSKPSSGRNGVSTPC
24.78	24.91	25.21	24.85	24.9	25.07	24.77	24.27	24.83	25.21	S	4 iron, 4 sulfur cluster binding;ATP binding;ATP-dependent DNA helicase activity;ATP-dependent helicase activity;chromatin binding;DNA binding;helicase activity;hydrolase activity;hydrolase activity, acting on acid anhydrides, in phosphorus-containing anhydrides;iron-sulfur cluster binding;metal ion binding;nucleic acid binding;nucleotide binding	cellular response to angiotensin;cellular response to DNA damage stimulus;cellular response to hypoxia;cellular response to vitamin;chiasma assembly;DNA duplex unwinding;DNA repair;double-strand break repair involved in meiotic recombination;male gonad development;meiotic DNA double-strand break processing involved in reciprocal meiotic recombination;negative regulation of cell proliferation;negative regulation of gene expression;nucleobase-containing compound metabolic process;regulation of transcription by RNA polymerase II;response to toxic substance;seminiferous tubule development;spermatid development;spermatogenesis;spermatogonial cell division;synapsis	cytoplasm;nuclear membrane;nucleus	Response to elevated platelet cytosolic Ca2+	Cell Cycle;Cell Cycle Checkpoints;DNA Double-Strand Break Repair;DNA Repair;G2/M Checkpoints;G2/M DNA damage checkpoint;Gene expression (Transcription);Generic Transcription Pathway;HDR through Homologous Recombination (HR) or Single Strand Annealing (SSA);HDR through Homologous Recombination (HRR);HDR through Single Strand Annealing (SSA);Homologous DNA Pairing and Strand Exchange;Homology Directed Repair;Presynaptic phase of homologous DNA pairing and strand exchange;Processing of DNA double-strand break ends;Regulation of TP53 Activity;Regulation of TP53 Activity through Phosphorylation;Resolution of D-Loop Structures;Resolution of D-loop Structures through Holliday Junction Intermediates;RNA Polymerase II Transcription;Transcriptional Regulation by TP53		14-3-3 domain binding motif;Calmodulin-dependent protein kinase II substrate motif;Calmodulin-dependent protein kinase IV substrate motif;Casein kinase II substrate motif;CellSignaling AB Motif LM;CellSignaling AB Motif onlyR;Chk1 kinase substrate motif;ERK1,2 kinase substrate motif;GSK-3, ERK1, ERK2, CDK5 substrate motif;MAPKAPK2 kinase substrate motif;MDC1 BRCT domain binding motif;PKA kinase substrate motif;PKC kinase substrate motif;Plk1 PBD domain binding motif;WW domain binding motif	NaN	NaN	5	5	0.230669	-0.1	Fanconi anemia group J protein homolog	Brip1	994	Q5SXJ3	LQTMKTEKNEISRSSSPTFGKQTEPVNWPIF
26.2	26.18	26.33	25.9	26.34	26.27	24.0833	26.22	24.5798	26	S	metal ion binding;molecular_function;TBP-class protein binding;TFIIIB-type transcription factor activity;translation initiation factor activity	DNA-templated transcriptional preinitiation complex assembly;positive regulation of transcription by RNA polymerase III;regulation of mRNA stability;regulation of transcription by RNA polymerase III;regulation of transcription, DNA-templated;transcription by RNA polymerase III;transcription, DNA-templated;translational initiation	cellular_component;nucleus;transcription factor TFIIIB complex	Response to elevated platelet cytosolic Ca2+	Gene expression (Transcription);RNA Polymerase III Transcription;RNA Polymerase III Transcription Initiation;RNA Polymerase III Transcription Initiation From Type 1 Promoter;RNA Polymerase III Transcription Initiation From Type 2 Promoter		Cdc2 kinase substrate motif;CDK kinase substrate motif;CDK1,2,4,6 kinase substrate motif;ERK1,2 kinase substrate motif;GSK-3, ERK1, ERK2, CDK5 substrate motif;PKA kinase substrate motif;WW domain binding motif	NaN	NaN	3	5	0.851355	-0.759383	Transcription factor IIIB 90 kDa subunit	Brf1	552	G3X8S2;Q8CFK2	INYSVLRDLNSKGGGSPPRDDSQPPERASTK
25.33	25.1	25.57	25.18	25.52	25.36	25.5	25.29	25.4	25.29	S	lysine-acetylated histone binding;molecular_function	biological_process;chromatin organization;regulation of transcription, DNA-templated;transcription, DNA-templated	cellular_component				b-Adrenergic Receptor kinase substrate motif;Casein kinase II substrate motif;G protein-coupled receptor kinase 1 substrate motif	NaN	NaN	5	5	0.104464	0.0280003	Bromodomain-containing protein 9	Brd9	103	A0A0R4J175;Q3UQU0	RKEEKKRKREKEHCDSEGEADAFDPGKKVEV
24.43	24.8	25.14	24.47	26.36	24.0749	24.9	24.81	26.33	24.56	S	lysine-acetylated histone binding;molecular_function	biological_process;chromatin organization;regulation of transcription, DNA-templated;transcription, DNA-templated	cellular_component				Casein kinase II substrate motif;Cdc2 kinase substrate motif;CDK kinase substrate motif;CDK1,2,4,6 kinase substrate motif;ERK1,2 kinase substrate motif;GSK-3, ERK1, ERK2, CDK5 substrate motif;WW domain binding motif	NaN	NaN	4	5	0.0735672	-0.105013	Bromodomain-containing protein 9	Brd9	566	A0A0R4J175;Q3UQU0	SSLSTASEREHPPPGSPSRLSVGEQPDVAHD
25.61	25.67	25.45	25.35	25.67	25.32	25.39	25.51	25.39	25.44	S	molecular_function	chromatin organization;histone H2A acetylation;histone H4 acetylation;positive regulation of transcription by RNA polymerase II;regulation of growth;regulation of transcription, DNA-templated;transcription, DNA-templated	mitochondrion;NuA4 histone acetyltransferase complex;nucleoplasm;nucleus;Swr1 complex				AMP-activated protein kinase substrate motif;Casein kinase II substrate motif;ERK1,2 kinase substrate motif;GSK-3, ERK1, ERK2, CDK5 substrate motif;PKA kinase substrate motif;WW domain binding motif	NaN	NaN	5	5	1.06621	-0.140001	Bromodomain-containing protein 8	Brd8	582	D3YZC7;D3YZC8;Q8R3B7	GKGDERPLSAVKTEASPESMLSPSHGSNLIE
25.61	25.67	25.45	25.35	25.67	25.32	25.39	25.51	25.39	25.44	S	molecular_function	chromatin organization;histone H2A acetylation;histone H4 acetylation;positive regulation of transcription by RNA polymerase II;regulation of growth;regulation of transcription, DNA-templated;transcription, DNA-templated	mitochondrion;NuA4 histone acetyltransferase complex;nucleoplasm;nucleus;Swr1 complex				Casein kinase II substrate motif;ERK1,2 kinase substrate motif;GSK-3, ERK1, ERK2, CDK5 substrate motif;WW domain binding motif	NaN	NaN	5	5	1.06621	-0.140001	Bromodomain-containing protein 8	Brd8	588	D3YZC7;D3YZC8;Q8R3B7	PLSAVKTEASPESMLSPSHGSNLIEDPLEAE
25.73	23.6157	25.73	25.5	25.78	25.22	25.29	25.33	25.11	25.2	S	molecular_function	chromatin organization;histone H2A acetylation;histone H4 acetylation;positive regulation of transcription by RNA polymerase II;regulation of growth;regulation of transcription, DNA-templated;transcription, DNA-templated	mitochondrion;NuA4 histone acetyltransferase complex;nucleoplasm;nucleus;Swr1 complex				DNA dependent Protein kinase substrate motif;ERK1,2 kinase substrate motif;G protein-coupled receptor kinase 1 substrate motif;GSK3 kinase substrate motif;GSK-3, ERK1, ERK2, CDK5 substrate motif;WW domain binding motif	NaN	NaN	5	4	0.0342874	-0.0411465	Bromodomain-containing protein 8	Brd8	268	D3YZC7;D3YZC8;Q8R3B7	SPQKKMLGQKATPPPSPLLSELLKKGSLLPT
25.73	23.7214	25.73	25.5	25.78	25.22	25.29	25.33	25.11	25.2	T	molecular_function	chromatin organization;histone H2A acetylation;histone H4 acetylation;positive regulation of transcription by RNA polymerase II;regulation of growth;regulation of transcription, DNA-templated;transcription, DNA-templated	mitochondrion;NuA4 histone acetyltransferase complex;nucleoplasm;nucleus;Swr1 complex				G protein-coupled receptor kinase 1 substrate motif;GSK-3, ERK1, ERK2, CDK5 substrate motif;PKA kinase substrate motif;PKC kinase substrate motif;WW domain binding motif	NaN	NaN	5	4	0.0558136	-0.0622772	Bromodomain-containing protein 8	Brd8	264	D3YZC7;D3YZC8;Q8R3B7	ITDDSPQKKMLGQKATPPPSPLLSELLKKGS
26.02	25.94	26.03	25.9	25.92	25.94	25.79	26.03	25.84	25.9	S	histone binding;lysine-acetylated histone binding;p53 binding;protein binding;transcription coactivator activity;transcription corepressor activity;transcription factor binding;transcription regulatory region DNA binding	cell cycle;negative regulation of cell proliferation;negative regulation of G1/S transition of mitotic cell cycle;negative regulation of transcription, DNA-templated;positive regulation of histone acetylation;positive regulation of transcription, DNA-templated;regulation of transcription by RNA polymerase II;regulation of transcription, DNA-templated;transcription, DNA-templated;Wnt signaling pathway	cytosol;nucleoplasm;nucleus	Response to elevated platelet cytosolic Ca2+	Gene expression (Transcription);Generic Transcription Pathway;Regulation of TP53 Activity;Regulation of TP53 Activity through Acetylation;RNA Polymerase II Transcription;Transcriptional Regulation by TP53		14-3-3 domain binding motif;Akt kinase substrate motif;b-Adrenergic Receptor kinase substrate motif;Calmodulin-dependent protein kinase II substrate motif;CellSignaling AB Motif onlyR;MAPKAPK1 kinase substrate motif;PKA kinase substrate motif;PKC epsilon kinase substrate motif;PKC kinase substrate motif	0.22	0.7299	5	5	0.615227	-0.0619999	Bromodomain-containing protein 7	Brd7	279	O88665	QSGEDSGCWQREREDSGDAETQAFRSPAKDN
27.26	27.28	27.29	27.29	27.26	26.76	26.88	26.86	26.83	25.36	S	histone binding;lysine-acetylated histone binding;p53 binding;protein binding;transcription coactivator activity;transcription corepressor activity;transcription factor binding;transcription regulatory region DNA binding	cell cycle;negative regulation of cell proliferation;negative regulation of G1/S transition of mitotic cell cycle;negative regulation of transcription, DNA-templated;positive regulation of histone acetylation;positive regulation of transcription, DNA-templated;regulation of transcription by RNA polymerase II;regulation of transcription, DNA-templated;transcription, DNA-templated;Wnt signaling pathway	cytosol;nucleoplasm;nucleus	Response to elevated platelet cytosolic Ca2+	Gene expression (Transcription);Generic Transcription Pathway;Regulation of TP53 Activity;Regulation of TP53 Activity through Acetylation;RNA Polymerase II Transcription;Transcriptional Regulation by TP53		Cdc2 kinase substrate motif;CDK kinase substrate motif;CDK1,2,4,6 kinase substrate motif;ERK1,2 kinase substrate motif;Growth associated histone HI kinase substrate motif;GSK-3, ERK1, ERK2, CDK5 substrate motif;WW domain binding motif	0.22	0.7299	5	5	1.43203	-0.738	Bromodomain-containing protein 7	Brd7	289	O88665	REREDSGDAETQAFRSPAKDNKRKDKDVLED
25.59	25.1	25.05	25.14	24.97	25.02	25.04	24.9	25.09	25.34	S	histone binding;lysine-acetylated histone binding;p53 binding;protein binding;transcription coactivator activity;transcription corepressor activity;transcription factor binding;transcription regulatory region DNA binding	cell cycle;negative regulation of cell proliferation;negative regulation of G1/S transition of mitotic cell cycle;negative regulation of transcription, DNA-templated;positive regulation of histone acetylation;positive regulation of transcription, DNA-templated;regulation of transcription by RNA polymerase II;regulation of transcription, DNA-templated;transcription, DNA-templated;Wnt signaling pathway	cytosol;nucleoplasm;nucleus	Response to elevated platelet cytosolic Ca2+	Gene expression (Transcription);Generic Transcription Pathway;Regulation of TP53 Activity;Regulation of TP53 Activity through Acetylation;RNA Polymerase II Transcription;Transcriptional Regulation by TP53		Casein kinase II substrate motif	0.22	0.7299	5	5	0.299636	-0.0919994	Bromodomain-containing protein 7	Brd7	482	O88665	LTKGGHSRSLQDLDMSSPEDEGQTRALDTAK
25.59	25.1	25.05	25.14	24.97	25.02	25.04	24.9	25.09	25.34	S	histone binding;lysine-acetylated histone binding;p53 binding;protein binding;transcription coactivator activity;transcription corepressor activity;transcription factor binding;transcription regulatory region DNA binding	cell cycle;negative regulation of cell proliferation;negative regulation of G1/S transition of mitotic cell cycle;negative regulation of transcription, DNA-templated;positive regulation of histone acetylation;positive regulation of transcription, DNA-templated;regulation of transcription by RNA polymerase II;regulation of transcription, DNA-templated;transcription, DNA-templated;Wnt signaling pathway	cytosol;nucleoplasm;nucleus	Response to elevated platelet cytosolic Ca2+	Gene expression (Transcription);Generic Transcription Pathway;Regulation of TP53 Activity;Regulation of TP53 Activity through Acetylation;RNA Polymerase II Transcription;Transcriptional Regulation by TP53		Casein kinase I substrate motif;Casein kinase II substrate motif;ERK1,2 kinase substrate motif;GSK-3, ERK1, ERK2, CDK5 substrate motif;MDC1 BRCT domain binding motif;Plk1 PBD domain binding motif;Pyruvate dehydrogenase kinase substrate motif;WW domain binding motif	0.22	0.7299	5	5	0.299636	-0.0919994	Bromodomain-containing protein 7	Brd7	483	O88665	TKGGHSRSLQDLDMSSPEDEGQTRALDTAKE
25.67	25.66	25.46	25.51	25.52	25.89	25.54	25.57	25.65	25.63	S	histone binding;lysine-acetylated histone binding;p53 binding;protein binding;transcription coactivator activity;transcription corepressor activity;transcription factor binding;transcription regulatory region DNA binding	cell cycle;negative regulation of cell proliferation;negative regulation of G1/S transition of mitotic cell cycle;negative regulation of transcription, DNA-templated;positive regulation of histone acetylation;positive regulation of transcription, DNA-templated;regulation of transcription by RNA polymerase II;regulation of transcription, DNA-templated;transcription, DNA-templated;Wnt signaling pathway	cytosol;nucleoplasm;nucleus	Response to elevated platelet cytosolic Ca2+	Gene expression (Transcription);Generic Transcription Pathway;Regulation of TP53 Activity;Regulation of TP53 Activity through Acetylation;RNA Polymerase II Transcription;Transcriptional Regulation by TP53			0.22	0.7299	5	5	0.593959	0.0919998	Bromodomain-containing protein 7	Brd7	41	O88665	VLKVGGSEVTELSTGSSGHDSSLFEDRSDHD
25.67	25.66	25.46	25.51	25.52	25.89	25.54	25.57	25.65	25.63	S	histone binding;lysine-acetylated histone binding;p53 binding;protein binding;transcription coactivator activity;transcription corepressor activity;transcription factor binding;transcription regulatory region DNA binding	cell cycle;negative regulation of cell proliferation;negative regulation of G1/S transition of mitotic cell cycle;negative regulation of transcription, DNA-templated;positive regulation of histone acetylation;positive regulation of transcription, DNA-templated;regulation of transcription by RNA polymerase II;regulation of transcription, DNA-templated;transcription, DNA-templated;Wnt signaling pathway	cytosol;nucleoplasm;nucleus	Response to elevated platelet cytosolic Ca2+	Gene expression (Transcription);Generic Transcription Pathway;Regulation of TP53 Activity;Regulation of TP53 Activity through Acetylation;RNA Polymerase II Transcription;Transcriptional Regulation by TP53		Casein kinase II substrate motif;G protein-coupled receptor kinase 1 substrate motif;GSK3 kinase substrate motif;MAPKAPK2 kinase substrate motif;MDC1 BRCT domain binding motif;Plk1 PBD domain binding motif;Pyruvate dehydrogenase kinase substrate motif	0.22	0.7299	5	5	0.593959	0.0919998	Bromodomain-containing protein 7	Brd7	42	O88665	LKVGGSEVTELSTGSSGHDSSLFEDRSDHDK
26.37	26.52	26.16	25.58	26.53	26.41	26.42	26.53	26.05	26.34	S	chromatin binding;DNA binding;GTP-dependent protein kinase activity;lysine-acetylated histone binding;p53 binding;protein binding;protein C-terminus binding;protein kinase activity;protein serine/threonine kinase activity;RNA polymerase II carboxy-terminal domain kinase activity;RNA polymerase II core binding;RNA polymerase II C-terminal domain phosphoserine binding	chromatin organization;chromosome segregation;histone H3-K14 acetylation;histone H4-K12 acetylation;inner cell mass cell proliferation;positive regulation of DNA binding;positive regulation of G2/M transition of mitotic cell cycle;positive regulation of I-kappaB kinase/NF-kappaB signaling;positive regulation of transcription by RNA polymerase II;positive regulation of transcription elongation from RNA polymerase II promoter;protein autophosphorylation;protein phosphorylation;regulation of inflammatory response;regulation of phosphorylation of RNA polymerase II C-terminal domain;regulation of transcription involved in G1/S transition of mitotic cell cycle;regulation of transcription, DNA-templated;transcription, DNA-templated	chromosome;condensed nuclear chromosome;cyclin/CDK positive transcription elongation factor complex;cytosol;DNA-directed RNA polymerase II, core complex;nuclear chromatin;nucleolus;nucleoplasm;nucleus				DNA dependent Protein kinase substrate motif;ERK1,2 kinase substrate motif;Growth associated histone HI kinase substrate motif;GSK-3, ERK1, ERK2, CDK5 substrate motif;PKA kinase substrate motif;PKC kinase substrate motif;WW domain binding motif	0.02	0.968	5	5	0.252021	0.118	Bromodomain-containing protein 4	Brd4	1049	Q3UH70;Q9ESU6	PPQPAKPQQVIQHHPSPRHHKSDPYSAGHLR
24.9	25.02	25.3	24.81	25.1	25.13	25.34	24.96	25.05	25.22	S	chromatin binding;DNA binding;GTP-dependent protein kinase activity;lysine-acetylated histone binding;p53 binding;protein binding;protein C-terminus binding;protein kinase activity;protein serine/threonine kinase activity;RNA polymerase II carboxy-terminal domain kinase activity;RNA polymerase II core binding;RNA polymerase II C-terminal domain phosphoserine binding	chromatin organization;chromosome segregation;histone H3-K14 acetylation;histone H4-K12 acetylation;inner cell mass cell proliferation;positive regulation of DNA binding;positive regulation of G2/M transition of mitotic cell cycle;positive regulation of I-kappaB kinase/NF-kappaB signaling;positive regulation of transcription by RNA polymerase II;positive regulation of transcription elongation from RNA polymerase II promoter;protein autophosphorylation;protein phosphorylation;regulation of inflammatory response;regulation of phosphorylation of RNA polymerase II C-terminal domain;regulation of transcription involved in G1/S transition of mitotic cell cycle;regulation of transcription, DNA-templated;transcription, DNA-templated	chromosome;condensed nuclear chromosome;cyclin/CDK positive transcription elongation factor complex;cytosol;DNA-directed RNA polymerase II, core complex;nuclear chromatin;nucleolus;nucleoplasm;nucleus				b-Adrenergic Receptor kinase substrate motif;BARD1 BRCT domain binding motif;Casein kinase II substrate motif;G protein-coupled receptor kinase 1 substrate motif	0.02	0.968	5	5	0.496331	0.114	Bromodomain-containing protein 4	Brd4	603	Q3UH70;Q9ESU6;B0V2V8	KEPVPTKTKPPPTYESEEEDKCKPMSYEEKR
25.98	25.82	26.14	25.53	25.96	26.08	26.01	26.14	25.88	26.05	S	chromatin binding;lysine-acetylated histone binding	chromatin organization;regulation of transcription by RNA polymerase II;regulation of transcription, DNA-templated;transcription, DNA-templated	cellular_component;nucleus				14-3-3 domain binding motif;b-Adrenergic Receptor kinase substrate motif;Calmodulin-dependent protein kinase II substrate motif;CellSignaling AB Motif onlyR;ERK1,2 kinase substrate motif;GSK-3, ERK1, ERK2, CDK5 substrate motif;MAPKAPK2 kinase substrate motif;PKA kinase substrate motif;PKC kinase substrate motif;WW domain binding motif	-0.08	0.7833	5	5	0.645839	0.146	Bromodomain-containing protein 3	Brd3	262	A2AKA9;Q8K2F0	TTTPTTSAITASRSESPPPLSEPKQAKVVAR
27.48	27.38	27.38	27.56	27.49	27.39	27.46	27.56	27.53	27.7	S	chromatin binding;lysine-acetylated histone binding	chromatin organization;nucleosome assembly;regulation of transcription by RNA polymerase II;regulation of transcription, DNA-templated;transcription, DNA-templated	cytoplasm;nuclear speck;nucleoplasm;nucleus	Response to elevated platelet cytosolic Ca2+	Gene expression (Transcription);Generic Transcription Pathway;RNA Polymerase II Transcription;RUNX3 regulates p14-ARF;Transcriptional regulation by RUNX3		Casein kinase II substrate motif;ERK1,2 kinase substrate motif;G protein-coupled receptor kinase 1 substrate motif;GSK-3, ERK1, ERK2, CDK5 substrate motif;WW domain binding motif	0.33	0.3504	5	5	0.528879	0.0700005	Bromodomain-containing protein 2	Brd2	297	Q7JJ13;I7HPW1	ADTTTPTPTAILAPGSPASPPGSLEPKAARL
26.59	26.69	27.01	27.18	26.74	27.07	27.1	27.33	27.19	27.24	S	chromatin binding;lysine-acetylated histone binding	chromatin organization;nucleosome assembly;regulation of transcription by RNA polymerase II;regulation of transcription, DNA-templated;transcription, DNA-templated	cytoplasm;nuclear speck;nucleoplasm;nucleus	Response to elevated platelet cytosolic Ca2+	Gene expression (Transcription);Generic Transcription Pathway;RNA Polymerase II Transcription;RUNX3 regulates p14-ARF;Transcriptional regulation by RUNX3		ERK1,2 kinase substrate motif;G protein-coupled receptor kinase 1 substrate motif;GSK3 kinase substrate motif;GSK-3, ERK1, ERK2, CDK5 substrate motif;WW domain binding motif	0.33	0.3504	5	5	1.69252	0.344	Bromodomain-containing protein 2	Brd2	300	Q7JJ13;I7HPW1	TTPTPTAILAPGSPASPPGSLEPKAARLPPM
25.42	23.9988	25.11	24.91	25.3	25.38	25.62	25.32	25.51	25.38	S	chromatin binding;lysine-acetylated histone binding	chromatin organization;nucleosome assembly;regulation of transcription by RNA polymerase II;regulation of transcription, DNA-templated;transcription, DNA-templated	cytoplasm;nuclear speck;nucleoplasm;nucleus	Response to elevated platelet cytosolic Ca2+	Gene expression (Transcription);Generic Transcription Pathway;RNA Polymerase II Transcription;RUNX3 regulates p14-ARF;Transcriptional regulation by RUNX3		b-Adrenergic Receptor kinase substrate motif;BARD1 BRCT domain binding motif;Casein kinase II substrate motif;G protein-coupled receptor kinase 1 substrate motif	0.33	0.3504	5	4	1.03608	0.494241	Bromodomain-containing protein 2	Brd2	631	Q7JJ13;U3KLT0	KSQKTAPPVLPTGYDSEEEEESRPMSYDEKR
24.54	25.27	25.31	25.5	25.07	25.18	24.1492	23.5957	25.46	24.49	S	histone binding;metal ion binding	histone H3 acetylation;response to electrical stimulus;response to immobilization stress	dendrite;MOZ/MORF histone acetyltransferase complex;nuclear speck;nucleus;perikaryon	Response to elevated platelet cytosolic Ca2+	Chromatin modifying enzymes;Chromatin organization;Gene expression (Transcription);Generic Transcription Pathway;HATs acetylate histones;Regulation of TP53 Activity;Regulation of TP53 Activity through Acetylation;RNA Polymerase II Transcription;Transcriptional Regulation by TP53		Casein kinase II substrate motif;Cdc2 kinase substrate motif;CDK kinase substrate motif;CDK1,2,4,6 kinase substrate motif;ERK1,2 kinase substrate motif;GSK-3, ERK1, ERK2, CDK5 substrate motif;MAPKAPK2 kinase substrate motif;PKA kinase substrate motif;PKC kinase substrate motif;WW domain binding motif	0.09	0.8847	3	5	0.761177	-0.563026		Brd1	25	E9PZ26;G5E8P1;E9Q412	GSAARHPSSPCSIKHSPTRETLTYAQAQRMV
26.71	26.7	26.88	26.48	26.83	26.81	26.8	26.95	26.71	26.82	S	histone binding;metal ion binding	histone H3 acetylation;response to electrical stimulus;response to immobilization stress	dendrite;MOZ/MORF histone acetyltransferase complex;nuclear speck;nucleus;perikaryon	Response to elevated platelet cytosolic Ca2+	Chromatin modifying enzymes;Chromatin organization;Gene expression (Transcription);Generic Transcription Pathway;HATs acetylate histones;Regulation of TP53 Activity;Regulation of TP53 Activity through Acetylation;RNA Polymerase II Transcription;Transcriptional Regulation by TP53		ERK1,2 kinase substrate motif;GSK-3, ERK1, ERK2, CDK5 substrate motif;WW domain binding motif	0.09	0.8847	5	5	0.600785	0.098		Brd1	906	E9PZ26	VSPPKSAKNTETQPTSPQLGTKTFLSVVLPR
25.36	25.37	25.29	24.57	25.43	25.06	24.96	25.14	25.04	24.99	S	histone binding;metal ion binding	histone H3 acetylation;response to electrical stimulus;response to immobilization stress	dendrite;MOZ/MORF histone acetyltransferase complex;nuclear speck;nucleus;perikaryon	Response to elevated platelet cytosolic Ca2+	Chromatin modifying enzymes;Chromatin organization;Gene expression (Transcription);Generic Transcription Pathway;HATs acetylate histones;Regulation of TP53 Activity;Regulation of TP53 Activity through Acetylation;RNA Polymerase II Transcription;Transcriptional Regulation by TP53		b-Adrenergic Receptor kinase substrate motif;Casein kinase I substrate motif;Cdc2 kinase substrate motif;CDK kinase substrate motif;CDK1,2,4,6 kinase substrate motif;ERK1,2 kinase substrate motif;GSK-3, ERK1, ERK2, CDK5 substrate motif;WW domain binding motif	0.09	0.8847	5	5	0.470589	-0.166001		Brd1	945	E9PZ26;G5E8P1;E9Q412	KRSRSTCGDSEVEEESPGKRLDTGLTNGFGG
27.57	27.62	27.52	27.55	27.49	27.59	27.56	27.64	27.55	27.25	S	histone binding;metal ion binding	histone H3 acetylation;response to electrical stimulus;response to immobilization stress	dendrite;MOZ/MORF histone acetyltransferase complex;nuclear speck;nucleus;perikaryon	Response to elevated platelet cytosolic Ca2+	Chromatin modifying enzymes;Chromatin organization;Gene expression (Transcription);Generic Transcription Pathway;HATs acetylate histones;Regulation of TP53 Activity;Regulation of TP53 Activity through Acetylation;RNA Polymerase II Transcription;Transcriptional Regulation by TP53		Casein kinase I substrate motif;Casein kinase II substrate motif	0.09	0.8847	5	5	0.174134	-0.0320004		Brd1	1183	E9PZ26;G5E8P1	DRAMNHLSRVHGEPASDLSDID_________
27.59	27.64	27.54	27.56	27.51	27.61	27.58	27.66	27.57	27.28	S	histone binding;metal ion binding	histone H3 acetylation;response to electrical stimulus;response to immobilization stress	dendrite;MOZ/MORF histone acetyltransferase complex;nuclear speck;nucleus;perikaryon	Response to elevated platelet cytosolic Ca2+	Chromatin modifying enzymes;Chromatin organization;Gene expression (Transcription);Generic Transcription Pathway;HATs acetylate histones;Regulation of TP53 Activity;Regulation of TP53 Activity through Acetylation;RNA Polymerase II Transcription;Transcriptional Regulation by TP53		Casein kinase II substrate motif;Pyruvate dehydrogenase kinase substrate motif	0.09	0.8847	5	5	0.153999	-0.0279999		Brd1	1186	E9PZ26;G5E8P1	MNHLSRVHGEPASDLSDID____________
25.93	25.97	26.41	26.42	25.98	26.47	26.44	26.48	26.6	26.6	T	histone binding;metal ion binding	histone H3 acetylation;response to electrical stimulus;response to immobilization stress	dendrite;MOZ/MORF histone acetyltransferase complex;nuclear speck;nucleus;perikaryon	Response to elevated platelet cytosolic Ca2+	Chromatin modifying enzymes;Chromatin organization;Gene expression (Transcription);Generic Transcription Pathway;HATs acetylate histones;Regulation of TP53 Activity;Regulation of TP53 Activity through Acetylation;RNA Polymerase II Transcription;Transcriptional Regulation by TP53		Casein kinase II substrate motif;G protein-coupled receptor kinase 1 substrate motif;MDC1 BRCT domain binding motif;PKA kinase substrate motif;PKC kinase substrate motif;Plk1 PBD domain binding motif	0.09	0.8847	5	5	1.9105	0.376		Brd1	935	E9PZ26;G5E8P1;E9Q412	PRLETLLQPRKRSRSTCGDSEVEEESPGKRL
24.18	24.11	24.17	25.13	23.87	24.3685	24.1961	24.2223	23.9515	23.8185	S	DNA binding;gamma-tubulin binding;H3 histone acetyltransferase activity;H4 histone acetyltransferase activity;identical protein binding;protease binding;protein binding;protein C-terminus binding;single-stranded DNA binding	brain development;cell aging;cell cycle;cell proliferation;cellular response to DNA damage stimulus;centrosome duplication;chordate embryonic development;chromosome organization;DNA damage response, signal transduction by p53 class mediator resulting in transcription of p21 class mediator;DNA recombination;DNA repair;double-strand break repair;double-strand break repair via homologous recombination;establishment of protein localization to telomere;female gonad development;hemopoiesis;histone H3 acetylation;histone H4 acetylation;inner cell mass cell proliferation;intrinsic apoptotic signaling pathway in response to DNA damage;intrinsic apoptotic signaling pathway in response to DNA damage by p53 class mediator;male meiosis I;mitotic cytokinesis;mitotic recombination-dependent replication fork processing;negative regulation of mammary gland epithelial cell proliferation;nucleotide-excision repair;oocyte maturation;positive regulation of mitotic cell cycle;positive regulation of transcription, DNA-templated;regulation of cell proliferation;regulation of cytokinesis;regulation of transcription, DNA-templated;replication fork protection;response to gamma radiation;response to UV-C;response to X-ray;spermatogenesis;telomere maintenance via recombination	BRCA2-MAGE-D1 complex;centrosome;cytoplasm;cytoskeleton;cytosol;lateral element;microtubule organizing center;nuclear chromosome, telomeric region;nucleoplasm;nucleus;protein-containing complex;secretory granule	Response to elevated platelet cytosolic Ca2+	DNA Double-Strand Break Repair;DNA Repair;HDR through Homologous Recombination (HR) or Single Strand Annealing (SSA);HDR through Homologous Recombination (HRR);Homologous DNA Pairing and Strand Exchange;Homology Directed Repair;Presynaptic phase of homologous DNA pairing and strand exchange;Resolution of D-Loop Structures;Resolution of D-loop Structures through Holliday Junction Intermediates		Casein kinase II substrate motif;ERK1,2 kinase substrate motif;GSK-3, ERK1, ERK2, CDK5 substrate motif;PKA kinase substrate motif;PKC kinase substrate motif;WW domain binding motif	NaN	NaN	0	5	0.327363	-0.180629	Breast cancer type 2 susceptibility protein homolog	Brca2	3142	P97929	CASDLLGSGGQFLRISPTGQQSYQSPLSHCT
24.77	24.52	24.58	24.05	24.68	23.8445	24.3871	23.6867	23.9572	24.6855	S	DNA binding;gamma-tubulin binding;H3 histone acetyltransferase activity;H4 histone acetyltransferase activity;identical protein binding;protease binding;protein binding;protein C-terminus binding;single-stranded DNA binding	brain development;cell aging;cell cycle;cell proliferation;cellular response to DNA damage stimulus;centrosome duplication;chordate embryonic development;chromosome organization;DNA damage response, signal transduction by p53 class mediator resulting in transcription of p21 class mediator;DNA recombination;DNA repair;double-strand break repair;double-strand break repair via homologous recombination;establishment of protein localization to telomere;female gonad development;hemopoiesis;histone H3 acetylation;histone H4 acetylation;inner cell mass cell proliferation;intrinsic apoptotic signaling pathway in response to DNA damage;intrinsic apoptotic signaling pathway in response to DNA damage by p53 class mediator;male meiosis I;mitotic cytokinesis;mitotic recombination-dependent replication fork processing;negative regulation of mammary gland epithelial cell proliferation;nucleotide-excision repair;oocyte maturation;positive regulation of mitotic cell cycle;positive regulation of transcription, DNA-templated;regulation of cell proliferation;regulation of cytokinesis;regulation of transcription, DNA-templated;replication fork protection;response to gamma radiation;response to UV-C;response to X-ray;spermatogenesis;telomere maintenance via recombination	BRCA2-MAGE-D1 complex;centrosome;cytoplasm;cytoskeleton;cytosol;lateral element;microtubule organizing center;nuclear chromosome, telomeric region;nucleoplasm;nucleus;protein-containing complex;secretory granule	Response to elevated platelet cytosolic Ca2+	DNA Double-Strand Break Repair;DNA Repair;HDR through Homologous Recombination (HR) or Single Strand Annealing (SSA);HDR through Homologous Recombination (HRR);Homologous DNA Pairing and Strand Exchange;Homology Directed Repair;Presynaptic phase of homologous DNA pairing and strand exchange;Resolution of D-Loop Structures;Resolution of D-loop Structures through Holliday Junction Intermediates		ERK1,2 kinase substrate motif;GSK-3, ERK1, ERK2, CDK5 substrate motif;MAPKAPK2 kinase substrate motif;PKA kinase substrate motif;PKC kinase substrate motif;WW domain binding motif	NaN	NaN	0	5	0.980112	-0.407809	Breast cancer type 2 susceptibility protein homolog	Brca2	901	P97929;A0A0J9YVI7	QEEDLSHTQGPSLKNSPMAVDEDVDDAHAAQ
25.09	24.95	25.39	25.08	24.6	24.73	25.13	24.9	24.81	24.92	S	DNA binding;gamma-tubulin binding;H3 histone acetyltransferase activity;H4 histone acetyltransferase activity;identical protein binding;protease binding;protein binding;protein C-terminus binding;single-stranded DNA binding	brain development;cell aging;cell cycle;cell proliferation;cellular response to DNA damage stimulus;centrosome duplication;chordate embryonic development;chromosome organization;DNA damage response, signal transduction by p53 class mediator resulting in transcription of p21 class mediator;DNA recombination;DNA repair;double-strand break repair;double-strand break repair via homologous recombination;establishment of protein localization to telomere;female gonad development;hemopoiesis;histone H3 acetylation;histone H4 acetylation;inner cell mass cell proliferation;intrinsic apoptotic signaling pathway in response to DNA damage;intrinsic apoptotic signaling pathway in response to DNA damage by p53 class mediator;male meiosis I;mitotic cytokinesis;mitotic recombination-dependent replication fork processing;negative regulation of mammary gland epithelial cell proliferation;nucleotide-excision repair;oocyte maturation;positive regulation of mitotic cell cycle;positive regulation of transcription, DNA-templated;regulation of cell proliferation;regulation of cytokinesis;regulation of transcription, DNA-templated;replication fork protection;response to gamma radiation;response to UV-C;response to X-ray;spermatogenesis;telomere maintenance via recombination	BRCA2-MAGE-D1 complex;centrosome;cytoplasm;cytoskeleton;cytosol;lateral element;microtubule organizing center;nuclear chromosome, telomeric region;nucleoplasm;nucleus;protein-containing complex;secretory granule	Response to elevated platelet cytosolic Ca2+	DNA Double-Strand Break Repair;DNA Repair;HDR through Homologous Recombination (HR) or Single Strand Annealing (SSA);HDR through Homologous Recombination (HRR);Homologous DNA Pairing and Strand Exchange;Homology Directed Repair;Presynaptic phase of homologous DNA pairing and strand exchange;Resolution of D-Loop Structures;Resolution of D-loop Structures through Holliday Junction Intermediates		b-Adrenergic Receptor kinase substrate motif;Cdc2 kinase substrate motif;CDK kinase substrate motif;CDK1,2,4,6 kinase substrate motif;ERK1,2 kinase substrate motif;GSK-3, ERK1, ERK2, CDK5 substrate motif;WW domain binding motif	NaN	NaN	5	5	0.381491	-0.124001	Breast cancer type 2 susceptibility protein homolog	Brca2	231	P97929;A0A0J9YVI7	DSPATLKSCFSNHNESPQKNDRSVPSVIDSE
27.47	27.56	27.52	25.46	25.33	24.0656	23.9742	23.8185	27.34	23.7026	S	damaged DNA binding;DNA binding;enzyme binding;metal ion binding;RNA binding;RNA polymerase binding;RNA polymerase II transcription coactivator activity;transcription regulatory region DNA binding;transferase activity;ubiquitin protein ligase binding;ubiquitin-protein transferase activity;zinc ion binding	cell cycle;cellular response to DNA damage stimulus;cellular response to indole-3-methanol;cellular response to tumor necrosis factor;centrosome cycle;centrosome duplication;chordate embryonic development;chromosome segregation;DNA recombination;DNA repair;dosage compensation by inactivation of X chromosome;double-strand break repair;double-strand break repair via homologous recombination;fatty acid biosynthetic process;fatty acid metabolic process;intrinsic apoptotic signaling pathway in response to DNA damage;lipid metabolic process;mitotic G2/M transition checkpoint;negative regulation of extrinsic apoptotic signaling pathway via death domain receptors;negative regulation of fatty acid biosynthetic process;negative regulation of histone acetylation;negative regulation of histone H3-K4 methylation;negative regulation of histone H3-K9 methylation;negative regulation of intracellular estrogen receptor signaling pathway;negative regulation of reactive oxygen species metabolic process;negative regulation of transcription, DNA-templated;positive regulation of angiogenesis;positive regulation of cell cycle arrest;positive regulation of DNA repair;positive regulation of gene expression;positive regulation of histone acetylation;positive regulation of histone H3-K4 methylation;positive regulation of histone H3-K9 acetylation;positive regulation of histone H3-K9 methylation;positive regulation of histone H4-K16 acetylation;positive regulation of histone H4-K20 methylation;positive regulation of protein ubiquitination;positive regulation of transcription by RNA polymerase II;positive regulation of transcription, DNA-templated;positive regulation of vascular endothelial growth factor production;postreplication repair;protein autoubiquitination;protein K6-linked ubiquitination;protein ubiquitination;regulation of cell proliferation;regulation of DNA methylation;regulation of gene expression by genetic imprinting;regulation of transcription by RNA polymerase II;regulation of transcription, DNA-templated;response to estrogen;response to ionizing radiation;signal transduction involved in G2 DNA damage checkpoint;transcription by RNA polymerase II;transcription, DNA-templated	BRCA1-A complex;BRCA1-BARD1 complex;centrosome;chromosome;condensed chromosome;condensed nuclear chromosome;cytoplasm;lateral element;nucleoplasm;nucleus;plasma membrane;protein-containing complex	Response to elevated platelet cytosolic Ca2+	Cell Cycle;Cell Cycle Checkpoints;Deubiquitination;DNA Double Strand Break Response;DNA Double-Strand Break Repair;DNA Repair;G2/M Checkpoints;G2/M DNA damage checkpoint;Gene expression (Transcription);Generic Transcription Pathway;HDR through Homologous Recombination (HR) or Single Strand Annealing (SSA);HDR through Homologous Recombination (HRR);HDR through Single Strand Annealing (SSA);Homologous DNA Pairing and Strand Exchange;Homology Directed Repair;Metabolism of proteins;Metalloprotease DUBs;Nonhomologous End-Joining (NHEJ);Post-translational protein modification;Presynaptic phase of homologous DNA pairing and strand exchange;Processing of DNA double-strand break ends;Recruitment and ATM-mediated phosphorylation of repair and signaling proteins at DNA double strand breaks;Regulation of TP53 Activity;Regulation of TP53 Activity through Phosphorylation;Resolution of D-Loop Structures;Resolution of D-loop Structures through Holliday Junction Intermediates;RNA Polymerase II Transcription;SUMO E3 ligases SUMOylate target proteins;SUMOylation;SUMOylation of DNA damage response and repair proteins;Transcriptional Regulation by TP53		14-3-3 domain binding motif;b-Adrenergic Receptor kinase substrate motif;Calmodulin-dependent protein kinase II substrate motif;Calmodulin-dependent protein kinase IV substrate motif;Casein kinase II substrate motif;CellSignaling AB Motif LM;CellSignaling AB Motif onlyR;Chk1 kinase substrate motif;G protein-coupled receptor kinase 1 substrate motif;PAK2 kinase substrate motif;PKA kinase substrate motif;PKC epsilon kinase substrate motif;PKC kinase substrate motif	0.38	0.5519	1	5	1.37136	-2.08782	Breast cancer type 1 susceptibility protein homolog	Brca1	1149	P48754	MERSAVFNGSILRRESSRSPSPVTHASKSQS
26.05	26.08	26.29	26.34	25.94	25.76	26.07	25.33	25.79	25.92	S	damaged DNA binding;DNA binding;enzyme binding;metal ion binding;RNA binding;RNA polymerase binding;RNA polymerase II transcription coactivator activity;transcription regulatory region DNA binding;transferase activity;ubiquitin protein ligase binding;ubiquitin-protein transferase activity;zinc ion binding	cell cycle;cellular response to DNA damage stimulus;cellular response to indole-3-methanol;cellular response to tumor necrosis factor;centrosome cycle;centrosome duplication;chordate embryonic development;chromosome segregation;DNA recombination;DNA repair;dosage compensation by inactivation of X chromosome;double-strand break repair;double-strand break repair via homologous recombination;fatty acid biosynthetic process;fatty acid metabolic process;intrinsic apoptotic signaling pathway in response to DNA damage;lipid metabolic process;mitotic G2/M transition checkpoint;negative regulation of extrinsic apoptotic signaling pathway via death domain receptors;negative regulation of fatty acid biosynthetic process;negative regulation of histone acetylation;negative regulation of histone H3-K4 methylation;negative regulation of histone H3-K9 methylation;negative regulation of intracellular estrogen receptor signaling pathway;negative regulation of reactive oxygen species metabolic process;negative regulation of transcription, DNA-templated;positive regulation of angiogenesis;positive regulation of cell cycle arrest;positive regulation of DNA repair;positive regulation of gene expression;positive regulation of histone acetylation;positive regulation of histone H3-K4 methylation;positive regulation of histone H3-K9 acetylation;positive regulation of histone H3-K9 methylation;positive regulation of histone H4-K16 acetylation;positive regulation of histone H4-K20 methylation;positive regulation of protein ubiquitination;positive regulation of transcription by RNA polymerase II;positive regulation of transcription, DNA-templated;positive regulation of vascular endothelial growth factor production;postreplication repair;protein autoubiquitination;protein K6-linked ubiquitination;protein ubiquitination;regulation of cell proliferation;regulation of DNA methylation;regulation of gene expression by genetic imprinting;regulation of transcription by RNA polymerase II;regulation of transcription, DNA-templated;response to estrogen;response to ionizing radiation;signal transduction involved in G2 DNA damage checkpoint;transcription by RNA polymerase II;transcription, DNA-templated	BRCA1-A complex;BRCA1-BARD1 complex;centrosome;chromosome;condensed chromosome;condensed nuclear chromosome;cytoplasm;lateral element;nucleoplasm;nucleus;plasma membrane;protein-containing complex	Response to elevated platelet cytosolic Ca2+	Cell Cycle;Cell Cycle Checkpoints;Deubiquitination;DNA Double Strand Break Response;DNA Double-Strand Break Repair;DNA Repair;G2/M Checkpoints;G2/M DNA damage checkpoint;Gene expression (Transcription);Generic Transcription Pathway;HDR through Homologous Recombination (HR) or Single Strand Annealing (SSA);HDR through Homologous Recombination (HRR);HDR through Single Strand Annealing (SSA);Homologous DNA Pairing and Strand Exchange;Homology Directed Repair;Metabolism of proteins;Metalloprotease DUBs;Nonhomologous End-Joining (NHEJ);Post-translational protein modification;Presynaptic phase of homologous DNA pairing and strand exchange;Processing of DNA double-strand break ends;Recruitment and ATM-mediated phosphorylation of repair and signaling proteins at DNA double strand breaks;Regulation of TP53 Activity;Regulation of TP53 Activity through Phosphorylation;Resolution of D-Loop Structures;Resolution of D-loop Structures through Holliday Junction Intermediates;RNA Polymerase II Transcription;SUMO E3 ligases SUMOylate target proteins;SUMOylation;SUMOylation of DNA damage response and repair proteins;Transcriptional Regulation by TP53		14-3-3 domain binding motif;Calmodulin-dependent protein kinase II substrate motif;Calmodulin-dependent protein kinase IV substrate motif;Casein kinase II substrate motif;CellSignaling AB Motif LM;CellSignaling AB Motif onlyR;Chk1 kinase substrate motif;G protein-coupled receptor kinase 1 substrate motif;GSK3 kinase substrate motif;MDC1 BRCT domain binding motif;PKA kinase substrate motif;PKC epsilon kinase substrate motif;PKC kinase substrate motif;Plk1 PBD domain binding motif;ZIP kinase substrate motif	0.38	0.5519	5	5	1.44836	-0.366	Breast cancer type 1 susceptibility protein homolog	Brca1	1150	P48754	ERSAVFNGSILRRESSRSPSPVTHASKSQSL
27.52	27.53	27.57	27.55	27.43	27.44	27.5	26.81	27.38	27.24	S	damaged DNA binding;DNA binding;enzyme binding;metal ion binding;RNA binding;RNA polymerase binding;RNA polymerase II transcription coactivator activity;transcription regulatory region DNA binding;transferase activity;ubiquitin protein ligase binding;ubiquitin-protein transferase activity;zinc ion binding	cell cycle;cellular response to DNA damage stimulus;cellular response to indole-3-methanol;cellular response to tumor necrosis factor;centrosome cycle;centrosome duplication;chordate embryonic development;chromosome segregation;DNA recombination;DNA repair;dosage compensation by inactivation of X chromosome;double-strand break repair;double-strand break repair via homologous recombination;fatty acid biosynthetic process;fatty acid metabolic process;intrinsic apoptotic signaling pathway in response to DNA damage;lipid metabolic process;mitotic G2/M transition checkpoint;negative regulation of extrinsic apoptotic signaling pathway via death domain receptors;negative regulation of fatty acid biosynthetic process;negative regulation of histone acetylation;negative regulation of histone H3-K4 methylation;negative regulation of histone H3-K9 methylation;negative regulation of intracellular estrogen receptor signaling pathway;negative regulation of reactive oxygen species metabolic process;negative regulation of transcription, DNA-templated;positive regulation of angiogenesis;positive regulation of cell cycle arrest;positive regulation of DNA repair;positive regulation of gene expression;positive regulation of histone acetylation;positive regulation of histone H3-K4 methylation;positive regulation of histone H3-K9 acetylation;positive regulation of histone H3-K9 methylation;positive regulation of histone H4-K16 acetylation;positive regulation of histone H4-K20 methylation;positive regulation of protein ubiquitination;positive regulation of transcription by RNA polymerase II;positive regulation of transcription, DNA-templated;positive regulation of vascular endothelial growth factor production;postreplication repair;protein autoubiquitination;protein K6-linked ubiquitination;protein ubiquitination;regulation of cell proliferation;regulation of DNA methylation;regulation of gene expression by genetic imprinting;regulation of transcription by RNA polymerase II;regulation of transcription, DNA-templated;response to estrogen;response to ionizing radiation;signal transduction involved in G2 DNA damage checkpoint;transcription by RNA polymerase II;transcription, DNA-templated	BRCA1-A complex;BRCA1-BARD1 complex;centrosome;chromosome;condensed chromosome;condensed nuclear chromosome;cytoplasm;lateral element;nucleoplasm;nucleus;plasma membrane;protein-containing complex	Response to elevated platelet cytosolic Ca2+	Cell Cycle;Cell Cycle Checkpoints;Deubiquitination;DNA Double Strand Break Response;DNA Double-Strand Break Repair;DNA Repair;G2/M Checkpoints;G2/M DNA damage checkpoint;Gene expression (Transcription);Generic Transcription Pathway;HDR through Homologous Recombination (HR) or Single Strand Annealing (SSA);HDR through Homologous Recombination (HRR);HDR through Single Strand Annealing (SSA);Homologous DNA Pairing and Strand Exchange;Homology Directed Repair;Metabolism of proteins;Metalloprotease DUBs;Nonhomologous End-Joining (NHEJ);Post-translational protein modification;Presynaptic phase of homologous DNA pairing and strand exchange;Processing of DNA double-strand break ends;Recruitment and ATM-mediated phosphorylation of repair and signaling proteins at DNA double strand breaks;Regulation of TP53 Activity;Regulation of TP53 Activity through Phosphorylation;Resolution of D-Loop Structures;Resolution of D-loop Structures through Holliday Junction Intermediates;RNA Polymerase II Transcription;SUMO E3 ligases SUMOylate target proteins;SUMOylation;SUMOylation of DNA damage response and repair proteins;Transcriptional Regulation by TP53		Casein kinase II substrate motif;ERK1,2 kinase substrate motif;Growth associated histone HI kinase substrate motif;GSK-3, ERK1, ERK2, CDK5 substrate motif;WW domain binding motif	0.38	0.5519	5	5	1.06129	-0.246	Breast cancer type 1 susceptibility protein homolog	Brca1	1152	P48754	SAVFNGSILRRESSRSPSPVTHASKSQSLHR
26.66	26.8	26.8	26.91	26.48	26.63	26.7	26.65	26.59	26.34	S	damaged DNA binding;DNA binding;enzyme binding;metal ion binding;RNA binding;RNA polymerase binding;RNA polymerase II transcription coactivator activity;transcription regulatory region DNA binding;transferase activity;ubiquitin protein ligase binding;ubiquitin-protein transferase activity;zinc ion binding	cell cycle;cellular response to DNA damage stimulus;cellular response to indole-3-methanol;cellular response to tumor necrosis factor;centrosome cycle;centrosome duplication;chordate embryonic development;chromosome segregation;DNA recombination;DNA repair;dosage compensation by inactivation of X chromosome;double-strand break repair;double-strand break repair via homologous recombination;fatty acid biosynthetic process;fatty acid metabolic process;intrinsic apoptotic signaling pathway in response to DNA damage;lipid metabolic process;mitotic G2/M transition checkpoint;negative regulation of extrinsic apoptotic signaling pathway via death domain receptors;negative regulation of fatty acid biosynthetic process;negative regulation of histone acetylation;negative regulation of histone H3-K4 methylation;negative regulation of histone H3-K9 methylation;negative regulation of intracellular estrogen receptor signaling pathway;negative regulation of reactive oxygen species metabolic process;negative regulation of transcription, DNA-templated;positive regulation of angiogenesis;positive regulation of cell cycle arrest;positive regulation of DNA repair;positive regulation of gene expression;positive regulation of histone acetylation;positive regulation of histone H3-K4 methylation;positive regulation of histone H3-K9 acetylation;positive regulation of histone H3-K9 methylation;positive regulation of histone H4-K16 acetylation;positive regulation of histone H4-K20 methylation;positive regulation of protein ubiquitination;positive regulation of transcription by RNA polymerase II;positive regulation of transcription, DNA-templated;positive regulation of vascular endothelial growth factor production;postreplication repair;protein autoubiquitination;protein K6-linked ubiquitination;protein ubiquitination;regulation of cell proliferation;regulation of DNA methylation;regulation of gene expression by genetic imprinting;regulation of transcription by RNA polymerase II;regulation of transcription, DNA-templated;response to estrogen;response to ionizing radiation;signal transduction involved in G2 DNA damage checkpoint;transcription by RNA polymerase II;transcription, DNA-templated	BRCA1-A complex;BRCA1-BARD1 complex;centrosome;chromosome;condensed chromosome;condensed nuclear chromosome;cytoplasm;lateral element;nucleoplasm;nucleus;plasma membrane;protein-containing complex	Response to elevated platelet cytosolic Ca2+	Cell Cycle;Cell Cycle Checkpoints;Deubiquitination;DNA Double Strand Break Response;DNA Double-Strand Break Repair;DNA Repair;G2/M Checkpoints;G2/M DNA damage checkpoint;Gene expression (Transcription);Generic Transcription Pathway;HDR through Homologous Recombination (HR) or Single Strand Annealing (SSA);HDR through Homologous Recombination (HRR);HDR through Single Strand Annealing (SSA);Homologous DNA Pairing and Strand Exchange;Homology Directed Repair;Metabolism of proteins;Metalloprotease DUBs;Nonhomologous End-Joining (NHEJ);Post-translational protein modification;Presynaptic phase of homologous DNA pairing and strand exchange;Processing of DNA double-strand break ends;Recruitment and ATM-mediated phosphorylation of repair and signaling proteins at DNA double strand breaks;Regulation of TP53 Activity;Regulation of TP53 Activity through Phosphorylation;Resolution of D-Loop Structures;Resolution of D-loop Structures through Holliday Junction Intermediates;RNA Polymerase II Transcription;SUMO E3 ligases SUMOylate target proteins;SUMOylation;SUMOylation of DNA damage response and repair proteins;Transcriptional Regulation by TP53		14-3-3 domain binding motif;Calmodulin-dependent protein kinase II substrate motif;Casein kinase II substrate motif;CellSignaling AB Motif onlyR;DNA dependent Protein kinase substrate motif;ERK1,2 kinase substrate motif;GSK-3, ERK1, ERK2, CDK5 substrate motif;MAPKAPK2 kinase substrate motif;PKA kinase substrate motif;PKC kinase substrate motif;WW domain binding motif	0.38	0.5519	5	5	0.778657	-0.148	Breast cancer type 1 susceptibility protein homolog	Brca1	1154	P48754	VFNGSILRRESSRSPSPVTHASKSQSLHRAS
24.2162	25.32	25.59	25.97	25.72	26.1	26.11	26.09	26.23	25.64	S	damaged DNA binding;DNA binding;enzyme binding;metal ion binding;RNA binding;RNA polymerase binding;RNA polymerase II transcription coactivator activity;transcription regulatory region DNA binding;transferase activity;ubiquitin protein ligase binding;ubiquitin-protein transferase activity;zinc ion binding	cell cycle;cellular response to DNA damage stimulus;cellular response to indole-3-methanol;cellular response to tumor necrosis factor;centrosome cycle;centrosome duplication;chordate embryonic development;chromosome segregation;DNA recombination;DNA repair;dosage compensation by inactivation of X chromosome;double-strand break repair;double-strand break repair via homologous recombination;fatty acid biosynthetic process;fatty acid metabolic process;intrinsic apoptotic signaling pathway in response to DNA damage;lipid metabolic process;mitotic G2/M transition checkpoint;negative regulation of extrinsic apoptotic signaling pathway via death domain receptors;negative regulation of fatty acid biosynthetic process;negative regulation of histone acetylation;negative regulation of histone H3-K4 methylation;negative regulation of histone H3-K9 methylation;negative regulation of intracellular estrogen receptor signaling pathway;negative regulation of reactive oxygen species metabolic process;negative regulation of transcription, DNA-templated;positive regulation of angiogenesis;positive regulation of cell cycle arrest;positive regulation of DNA repair;positive regulation of gene expression;positive regulation of histone acetylation;positive regulation of histone H3-K4 methylation;positive regulation of histone H3-K9 acetylation;positive regulation of histone H3-K9 methylation;positive regulation of histone H4-K16 acetylation;positive regulation of histone H4-K20 methylation;positive regulation of protein ubiquitination;positive regulation of transcription by RNA polymerase II;positive regulation of transcription, DNA-templated;positive regulation of vascular endothelial growth factor production;postreplication repair;protein autoubiquitination;protein K6-linked ubiquitination;protein ubiquitination;regulation of cell proliferation;regulation of DNA methylation;regulation of gene expression by genetic imprinting;regulation of transcription by RNA polymerase II;regulation of transcription, DNA-templated;response to estrogen;response to ionizing radiation;signal transduction involved in G2 DNA damage checkpoint;transcription by RNA polymerase II;transcription, DNA-templated	BRCA1-A complex;BRCA1-BARD1 complex;centrosome;chromosome;condensed chromosome;condensed nuclear chromosome;cytoplasm;lateral element;nucleoplasm;nucleus;plasma membrane;protein-containing complex	Response to elevated platelet cytosolic Ca2+	Cell Cycle;Cell Cycle Checkpoints;Deubiquitination;DNA Double Strand Break Response;DNA Double-Strand Break Repair;DNA Repair;G2/M Checkpoints;G2/M DNA damage checkpoint;Gene expression (Transcription);Generic Transcription Pathway;HDR through Homologous Recombination (HR) or Single Strand Annealing (SSA);HDR through Homologous Recombination (HRR);HDR through Single Strand Annealing (SSA);Homologous DNA Pairing and Strand Exchange;Homology Directed Repair;Metabolism of proteins;Metalloprotease DUBs;Nonhomologous End-Joining (NHEJ);Post-translational protein modification;Presynaptic phase of homologous DNA pairing and strand exchange;Processing of DNA double-strand break ends;Recruitment and ATM-mediated phosphorylation of repair and signaling proteins at DNA double strand breaks;Regulation of TP53 Activity;Regulation of TP53 Activity through Phosphorylation;Resolution of D-Loop Structures;Resolution of D-loop Structures through Holliday Junction Intermediates;RNA Polymerase II Transcription;SUMO E3 ligases SUMOylate target proteins;SUMOylation;SUMOylation of DNA damage response and repair proteins;Transcriptional Regulation by TP53		Casein kinase II substrate motif;Pyruvate dehydrogenase kinase substrate motif	0.38	0.5519	5	4	1.15092	0.670766	Breast cancer type 1 susceptibility protein homolog	Brca1	1443	P48754	ACDDKFQLQHLEGPTSGDDESGMGRPSPFKS
23.7739	25.32	25.34	25.97	25.46	26.1	26.11	26.09	26.23	25.64	S	damaged DNA binding;DNA binding;enzyme binding;metal ion binding;RNA binding;RNA polymerase binding;RNA polymerase II transcription coactivator activity;transcription regulatory region DNA binding;transferase activity;ubiquitin protein ligase binding;ubiquitin-protein transferase activity;zinc ion binding	cell cycle;cellular response to DNA damage stimulus;cellular response to indole-3-methanol;cellular response to tumor necrosis factor;centrosome cycle;centrosome duplication;chordate embryonic development;chromosome segregation;DNA recombination;DNA repair;dosage compensation by inactivation of X chromosome;double-strand break repair;double-strand break repair via homologous recombination;fatty acid biosynthetic process;fatty acid metabolic process;intrinsic apoptotic signaling pathway in response to DNA damage;lipid metabolic process;mitotic G2/M transition checkpoint;negative regulation of extrinsic apoptotic signaling pathway via death domain receptors;negative regulation of fatty acid biosynthetic process;negative regulation of histone acetylation;negative regulation of histone H3-K4 methylation;negative regulation of histone H3-K9 methylation;negative regulation of intracellular estrogen receptor signaling pathway;negative regulation of reactive oxygen species metabolic process;negative regulation of transcription, DNA-templated;positive regulation of angiogenesis;positive regulation of cell cycle arrest;positive regulation of DNA repair;positive regulation of gene expression;positive regulation of histone acetylation;positive regulation of histone H3-K4 methylation;positive regulation of histone H3-K9 acetylation;positive regulation of histone H3-K9 methylation;positive regulation of histone H4-K16 acetylation;positive regulation of histone H4-K20 methylation;positive regulation of protein ubiquitination;positive regulation of transcription by RNA polymerase II;positive regulation of transcription, DNA-templated;positive regulation of vascular endothelial growth factor production;postreplication repair;protein autoubiquitination;protein K6-linked ubiquitination;protein ubiquitination;regulation of cell proliferation;regulation of DNA methylation;regulation of gene expression by genetic imprinting;regulation of transcription by RNA polymerase II;regulation of transcription, DNA-templated;response to estrogen;response to ionizing radiation;signal transduction involved in G2 DNA damage checkpoint;transcription by RNA polymerase II;transcription, DNA-templated	BRCA1-A complex;BRCA1-BARD1 complex;centrosome;chromosome;condensed chromosome;condensed nuclear chromosome;cytoplasm;lateral element;nucleoplasm;nucleus;plasma membrane;protein-containing complex	Response to elevated platelet cytosolic Ca2+	Cell Cycle;Cell Cycle Checkpoints;Deubiquitination;DNA Double Strand Break Response;DNA Double-Strand Break Repair;DNA Repair;G2/M Checkpoints;G2/M DNA damage checkpoint;Gene expression (Transcription);Generic Transcription Pathway;HDR through Homologous Recombination (HR) or Single Strand Annealing (SSA);HDR through Homologous Recombination (HRR);HDR through Single Strand Annealing (SSA);Homologous DNA Pairing and Strand Exchange;Homology Directed Repair;Metabolism of proteins;Metalloprotease DUBs;Nonhomologous End-Joining (NHEJ);Post-translational protein modification;Presynaptic phase of homologous DNA pairing and strand exchange;Processing of DNA double-strand break ends;Recruitment and ATM-mediated phosphorylation of repair and signaling proteins at DNA double strand breaks;Regulation of TP53 Activity;Regulation of TP53 Activity through Phosphorylation;Resolution of D-Loop Structures;Resolution of D-loop Structures through Holliday Junction Intermediates;RNA Polymerase II Transcription;SUMO E3 ligases SUMOylate target proteins;SUMOylation;SUMOylation of DNA damage response and repair proteins;Transcriptional Regulation by TP53		Cdc2 kinase substrate motif;CDK kinase substrate motif;CDK1,2,4,6 kinase substrate motif;DNA dependent Protein kinase substrate motif;ERK1,2 kinase substrate motif;G protein-coupled receptor kinase 1 substrate motif;GSK3 kinase substrate motif;GSK-3, ERK1, ERK2, CDK5 substrate motif;PKA kinase substrate motif;PKC kinase substrate motif;WW domain binding motif	0.38	0.5519	5	4	1.26272	0.861224	Breast cancer type 1 susceptibility protein homolog	Brca1	1454	P48754	EGPTSGDDESGMGRPSPFKSPLAGSRGSAHG
24.2843	24.99	23.8332	25.16	25.43	25.4	25.78	25.74	25.87	24.98	S	damaged DNA binding;DNA binding;enzyme binding;metal ion binding;RNA binding;RNA polymerase binding;RNA polymerase II transcription coactivator activity;transcription regulatory region DNA binding;transferase activity;ubiquitin protein ligase binding;ubiquitin-protein transferase activity;zinc ion binding	cell cycle;cellular response to DNA damage stimulus;cellular response to indole-3-methanol;cellular response to tumor necrosis factor;centrosome cycle;centrosome duplication;chordate embryonic development;chromosome segregation;DNA recombination;DNA repair;dosage compensation by inactivation of X chromosome;double-strand break repair;double-strand break repair via homologous recombination;fatty acid biosynthetic process;fatty acid metabolic process;intrinsic apoptotic signaling pathway in response to DNA damage;lipid metabolic process;mitotic G2/M transition checkpoint;negative regulation of extrinsic apoptotic signaling pathway via death domain receptors;negative regulation of fatty acid biosynthetic process;negative regulation of histone acetylation;negative regulation of histone H3-K4 methylation;negative regulation of histone H3-K9 methylation;negative regulation of intracellular estrogen receptor signaling pathway;negative regulation of reactive oxygen species metabolic process;negative regulation of transcription, DNA-templated;positive regulation of angiogenesis;positive regulation of cell cycle arrest;positive regulation of DNA repair;positive regulation of gene expression;positive regulation of histone acetylation;positive regulation of histone H3-K4 methylation;positive regulation of histone H3-K9 acetylation;positive regulation of histone H3-K9 methylation;positive regulation of histone H4-K16 acetylation;positive regulation of histone H4-K20 methylation;positive regulation of protein ubiquitination;positive regulation of transcription by RNA polymerase II;positive regulation of transcription, DNA-templated;positive regulation of vascular endothelial growth factor production;postreplication repair;protein autoubiquitination;protein K6-linked ubiquitination;protein ubiquitination;regulation of cell proliferation;regulation of DNA methylation;regulation of gene expression by genetic imprinting;regulation of transcription by RNA polymerase II;regulation of transcription, DNA-templated;response to estrogen;response to ionizing radiation;signal transduction involved in G2 DNA damage checkpoint;transcription by RNA polymerase II;transcription, DNA-templated	BRCA1-A complex;BRCA1-BARD1 complex;centrosome;chromosome;condensed chromosome;condensed nuclear chromosome;cytoplasm;lateral element;nucleoplasm;nucleus;plasma membrane;protein-containing complex	Response to elevated platelet cytosolic Ca2+	Cell Cycle;Cell Cycle Checkpoints;Deubiquitination;DNA Double Strand Break Response;DNA Double-Strand Break Repair;DNA Repair;G2/M Checkpoints;G2/M DNA damage checkpoint;Gene expression (Transcription);Generic Transcription Pathway;HDR through Homologous Recombination (HR) or Single Strand Annealing (SSA);HDR through Homologous Recombination (HRR);HDR through Single Strand Annealing (SSA);Homologous DNA Pairing and Strand Exchange;Homology Directed Repair;Metabolism of proteins;Metalloprotease DUBs;Nonhomologous End-Joining (NHEJ);Post-translational protein modification;Presynaptic phase of homologous DNA pairing and strand exchange;Processing of DNA double-strand break ends;Recruitment and ATM-mediated phosphorylation of repair and signaling proteins at DNA double strand breaks;Regulation of TP53 Activity;Regulation of TP53 Activity through Phosphorylation;Resolution of D-Loop Structures;Resolution of D-loop Structures through Holliday Junction Intermediates;RNA Polymerase II Transcription;SUMO E3 ligases SUMOylate target proteins;SUMOylation;SUMOylation of DNA damage response and repair proteins;Transcriptional Regulation by TP53		ERK1,2 kinase substrate motif;Growth associated histone HI kinase substrate motif;GSK-3, ERK1, ERK2, CDK5 substrate motif;MAPKAPK2 kinase substrate motif;WW domain binding motif	0.38	0.5519	5	3	1.3718	0.814513	Breast cancer type 1 susceptibility protein homolog	Brca1	1458	P48754	SGDDESGMGRPSPFKSPLAGSRGSAHGCSRH
24.9	25.12	25.32	25.72	25.22	25.58	25.61	25.81	25.82	25.82	S	damaged DNA binding;DNA binding;enzyme binding;metal ion binding;RNA binding;RNA polymerase binding;RNA polymerase II transcription coactivator activity;transcription regulatory region DNA binding;transferase activity;ubiquitin protein ligase binding;ubiquitin-protein transferase activity;zinc ion binding	cell cycle;cellular response to DNA damage stimulus;cellular response to indole-3-methanol;cellular response to tumor necrosis factor;centrosome cycle;centrosome duplication;chordate embryonic development;chromosome segregation;DNA recombination;DNA repair;dosage compensation by inactivation of X chromosome;double-strand break repair;double-strand break repair via homologous recombination;fatty acid biosynthetic process;fatty acid metabolic process;intrinsic apoptotic signaling pathway in response to DNA damage;lipid metabolic process;mitotic G2/M transition checkpoint;negative regulation of extrinsic apoptotic signaling pathway via death domain receptors;negative regulation of fatty acid biosynthetic process;negative regulation of histone acetylation;negative regulation of histone H3-K4 methylation;negative regulation of histone H3-K9 methylation;negative regulation of intracellular estrogen receptor signaling pathway;negative regulation of reactive oxygen species metabolic process;negative regulation of transcription, DNA-templated;positive regulation of angiogenesis;positive regulation of cell cycle arrest;positive regulation of DNA repair;positive regulation of gene expression;positive regulation of histone acetylation;positive regulation of histone H3-K4 methylation;positive regulation of histone H3-K9 acetylation;positive regulation of histone H3-K9 methylation;positive regulation of histone H4-K16 acetylation;positive regulation of histone H4-K20 methylation;positive regulation of protein ubiquitination;positive regulation of transcription by RNA polymerase II;positive regulation of transcription, DNA-templated;positive regulation of vascular endothelial growth factor production;postreplication repair;protein autoubiquitination;protein K6-linked ubiquitination;protein ubiquitination;regulation of cell proliferation;regulation of DNA methylation;regulation of gene expression by genetic imprinting;regulation of transcription by RNA polymerase II;regulation of transcription, DNA-templated;response to estrogen;response to ionizing radiation;signal transduction involved in G2 DNA damage checkpoint;transcription by RNA polymerase II;transcription, DNA-templated	BRCA1-A complex;BRCA1-BARD1 complex;centrosome;chromosome;condensed chromosome;condensed nuclear chromosome;cytoplasm;lateral element;nucleoplasm;nucleus;plasma membrane;protein-containing complex	Response to elevated platelet cytosolic Ca2+	Cell Cycle;Cell Cycle Checkpoints;Deubiquitination;DNA Double Strand Break Response;DNA Double-Strand Break Repair;DNA Repair;G2/M Checkpoints;G2/M DNA damage checkpoint;Gene expression (Transcription);Generic Transcription Pathway;HDR through Homologous Recombination (HR) or Single Strand Annealing (SSA);HDR through Homologous Recombination (HRR);HDR through Single Strand Annealing (SSA);Homologous DNA Pairing and Strand Exchange;Homology Directed Repair;Metabolism of proteins;Metalloprotease DUBs;Nonhomologous End-Joining (NHEJ);Post-translational protein modification;Presynaptic phase of homologous DNA pairing and strand exchange;Processing of DNA double-strand break ends;Recruitment and ATM-mediated phosphorylation of repair and signaling proteins at DNA double strand breaks;Regulation of TP53 Activity;Regulation of TP53 Activity through Phosphorylation;Resolution of D-Loop Structures;Resolution of D-loop Structures through Holliday Junction Intermediates;RNA Polymerase II Transcription;SUMO E3 ligases SUMOylate target proteins;SUMOylation;SUMOylation of DNA damage response and repair proteins;Transcriptional Regulation by TP53		14-3-3 domain binding motif;Akt kinase substrate motif;Calmodulin-dependent protein kinase II substrate motif;CellSignaling AB Motif onlyR;MAPKAPK1 kinase substrate motif;p70 Ribosomal S6 kinase substrate motif;Phosphorylase kinase substrate motif;PKA kinase substrate motif;PKC kinase substrate motif	0.38	0.5519	5	5	1.92291	0.472	Breast cancer type 1 susceptibility protein homolog	Brca1	504	P48754	QEQPFTNKLKRKRSTSLQPEDFIKKADSAGV
26.42	26.49	26.66	26.55	26.7	26.79	26.75	27	26.83	26.82	S	damaged DNA binding;DNA binding;enzyme binding;metal ion binding;RNA binding;RNA polymerase binding;RNA polymerase II transcription coactivator activity;transcription regulatory region DNA binding;transferase activity;ubiquitin protein ligase binding;ubiquitin-protein transferase activity;zinc ion binding	cell cycle;cellular response to DNA damage stimulus;cellular response to indole-3-methanol;cellular response to tumor necrosis factor;centrosome cycle;centrosome duplication;chordate embryonic development;chromosome segregation;DNA recombination;DNA repair;dosage compensation by inactivation of X chromosome;double-strand break repair;double-strand break repair via homologous recombination;fatty acid biosynthetic process;fatty acid metabolic process;intrinsic apoptotic signaling pathway in response to DNA damage;lipid metabolic process;mitotic G2/M transition checkpoint;negative regulation of extrinsic apoptotic signaling pathway via death domain receptors;negative regulation of fatty acid biosynthetic process;negative regulation of histone acetylation;negative regulation of histone H3-K4 methylation;negative regulation of histone H3-K9 methylation;negative regulation of intracellular estrogen receptor signaling pathway;negative regulation of reactive oxygen species metabolic process;negative regulation of transcription, DNA-templated;positive regulation of angiogenesis;positive regulation of cell cycle arrest;positive regulation of DNA repair;positive regulation of gene expression;positive regulation of histone acetylation;positive regulation of histone H3-K4 methylation;positive regulation of histone H3-K9 acetylation;positive regulation of histone H3-K9 methylation;positive regulation of histone H4-K16 acetylation;positive regulation of histone H4-K20 methylation;positive regulation of protein ubiquitination;positive regulation of transcription by RNA polymerase II;positive regulation of transcription, DNA-templated;positive regulation of vascular endothelial growth factor production;postreplication repair;protein autoubiquitination;protein K6-linked ubiquitination;protein ubiquitination;regulation of cell proliferation;regulation of DNA methylation;regulation of gene expression by genetic imprinting;regulation of transcription by RNA polymerase II;regulation of transcription, DNA-templated;response to estrogen;response to ionizing radiation;signal transduction involved in G2 DNA damage checkpoint;transcription by RNA polymerase II;transcription, DNA-templated	BRCA1-A complex;BRCA1-BARD1 complex;centrosome;chromosome;condensed chromosome;condensed nuclear chromosome;cytoplasm;lateral element;nucleoplasm;nucleus;plasma membrane;protein-containing complex	Response to elevated platelet cytosolic Ca2+	Cell Cycle;Cell Cycle Checkpoints;Deubiquitination;DNA Double Strand Break Response;DNA Double-Strand Break Repair;DNA Repair;G2/M Checkpoints;G2/M DNA damage checkpoint;Gene expression (Transcription);Generic Transcription Pathway;HDR through Homologous Recombination (HR) or Single Strand Annealing (SSA);HDR through Homologous Recombination (HRR);HDR through Single Strand Annealing (SSA);Homologous DNA Pairing and Strand Exchange;Homology Directed Repair;Metabolism of proteins;Metalloprotease DUBs;Nonhomologous End-Joining (NHEJ);Post-translational protein modification;Presynaptic phase of homologous DNA pairing and strand exchange;Processing of DNA double-strand break ends;Recruitment and ATM-mediated phosphorylation of repair and signaling proteins at DNA double strand breaks;Regulation of TP53 Activity;Regulation of TP53 Activity through Phosphorylation;Resolution of D-Loop Structures;Resolution of D-loop Structures through Holliday Junction Intermediates;RNA Polymerase II Transcription;SUMO E3 ligases SUMOylate target proteins;SUMOylation;SUMOylation of DNA damage response and repair proteins;Transcriptional Regulation by TP53		Calmodulin-dependent protein kinase II substrate motif;Casein kinase II substrate motif;Chk1 kinase substrate motif;ERK1,2 kinase substrate motif;GSK-3, ERK1, ERK2, CDK5 substrate motif;PAK2 kinase substrate motif;PKA kinase substrate motif;PKC kinase substrate motif;WW domain binding motif	0.38	0.5519	5	5	2.44361	0.274	Breast cancer type 1 susceptibility protein homolog	Brca1	1479	P48754	RGSAHGCSRHLQKRNSPSQEELLQPAGSEAS
25.04	24.77	25.02	24.91	25.1	25.27	25.23	25.73	25.47	24.83	S	damaged DNA binding;DNA binding;enzyme binding;metal ion binding;RNA binding;RNA polymerase binding;RNA polymerase II transcription coactivator activity;transcription regulatory region DNA binding;transferase activity;ubiquitin protein ligase binding;ubiquitin-protein transferase activity;zinc ion binding	cell cycle;cellular response to DNA damage stimulus;cellular response to indole-3-methanol;cellular response to tumor necrosis factor;centrosome cycle;centrosome duplication;chordate embryonic development;chromosome segregation;DNA recombination;DNA repair;dosage compensation by inactivation of X chromosome;double-strand break repair;double-strand break repair via homologous recombination;fatty acid biosynthetic process;fatty acid metabolic process;intrinsic apoptotic signaling pathway in response to DNA damage;lipid metabolic process;mitotic G2/M transition checkpoint;negative regulation of extrinsic apoptotic signaling pathway via death domain receptors;negative regulation of fatty acid biosynthetic process;negative regulation of histone acetylation;negative regulation of histone H3-K4 methylation;negative regulation of histone H3-K9 methylation;negative regulation of intracellular estrogen receptor signaling pathway;negative regulation of reactive oxygen species metabolic process;negative regulation of transcription, DNA-templated;positive regulation of angiogenesis;positive regulation of cell cycle arrest;positive regulation of DNA repair;positive regulation of gene expression;positive regulation of histone acetylation;positive regulation of histone H3-K4 methylation;positive regulation of histone H3-K9 acetylation;positive regulation of histone H3-K9 methylation;positive regulation of histone H4-K16 acetylation;positive regulation of histone H4-K20 methylation;positive regulation of protein ubiquitination;positive regulation of transcription by RNA polymerase II;positive regulation of transcription, DNA-templated;positive regulation of vascular endothelial growth factor production;postreplication repair;protein autoubiquitination;protein K6-linked ubiquitination;protein ubiquitination;regulation of cell proliferation;regulation of DNA methylation;regulation of gene expression by genetic imprinting;regulation of transcription by RNA polymerase II;regulation of transcription, DNA-templated;response to estrogen;response to ionizing radiation;signal transduction involved in G2 DNA damage checkpoint;transcription by RNA polymerase II;transcription, DNA-templated	BRCA1-A complex;BRCA1-BARD1 complex;centrosome;chromosome;condensed chromosome;condensed nuclear chromosome;cytoplasm;lateral element;nucleoplasm;nucleus;plasma membrane;protein-containing complex	Response to elevated platelet cytosolic Ca2+	Cell Cycle;Cell Cycle Checkpoints;Deubiquitination;DNA Double Strand Break Response;DNA Double-Strand Break Repair;DNA Repair;G2/M Checkpoints;G2/M DNA damage checkpoint;Gene expression (Transcription);Generic Transcription Pathway;HDR through Homologous Recombination (HR) or Single Strand Annealing (SSA);HDR through Homologous Recombination (HRR);HDR through Single Strand Annealing (SSA);Homologous DNA Pairing and Strand Exchange;Homology Directed Repair;Metabolism of proteins;Metalloprotease DUBs;Nonhomologous End-Joining (NHEJ);Post-translational protein modification;Presynaptic phase of homologous DNA pairing and strand exchange;Processing of DNA double-strand break ends;Recruitment and ATM-mediated phosphorylation of repair and signaling proteins at DNA double strand breaks;Regulation of TP53 Activity;Regulation of TP53 Activity through Phosphorylation;Resolution of D-Loop Structures;Resolution of D-loop Structures through Holliday Junction Intermediates;RNA Polymerase II Transcription;SUMO E3 ligases SUMOylate target proteins;SUMOylation;SUMOylation of DNA damage response and repair proteins;Transcriptional Regulation by TP53		Casein kinase II substrate motif;PKA kinase substrate motif;PKC kinase substrate motif	0.38	0.5519	5	5	1.17532	0.337999	Breast cancer type 1 susceptibility protein homolog	Brca1	1297	P48754	SKQRSHQCGNEEAFLSDKELISDNEEMATCL
25.04	24.98	25.5	24.94	25.24	25.19	25.36	25.38	25.28	25.44	S	damaged DNA binding;DNA binding;enzyme binding;metal ion binding;RNA binding;RNA polymerase binding;RNA polymerase II transcription coactivator activity;transcription regulatory region DNA binding;transferase activity;ubiquitin protein ligase binding;ubiquitin-protein transferase activity;zinc ion binding	cell cycle;cellular response to DNA damage stimulus;cellular response to indole-3-methanol;cellular response to tumor necrosis factor;centrosome cycle;centrosome duplication;chordate embryonic development;chromosome segregation;DNA recombination;DNA repair;dosage compensation by inactivation of X chromosome;double-strand break repair;double-strand break repair via homologous recombination;fatty acid biosynthetic process;fatty acid metabolic process;intrinsic apoptotic signaling pathway in response to DNA damage;lipid metabolic process;mitotic G2/M transition checkpoint;negative regulation of extrinsic apoptotic signaling pathway via death domain receptors;negative regulation of fatty acid biosynthetic process;negative regulation of histone acetylation;negative regulation of histone H3-K4 methylation;negative regulation of histone H3-K9 methylation;negative regulation of intracellular estrogen receptor signaling pathway;negative regulation of reactive oxygen species metabolic process;negative regulation of transcription, DNA-templated;positive regulation of angiogenesis;positive regulation of cell cycle arrest;positive regulation of DNA repair;positive regulation of gene expression;positive regulation of histone acetylation;positive regulation of histone H3-K4 methylation;positive regulation of histone H3-K9 acetylation;positive regulation of histone H3-K9 methylation;positive regulation of histone H4-K16 acetylation;positive regulation of histone H4-K20 methylation;positive regulation of protein ubiquitination;positive regulation of transcription by RNA polymerase II;positive regulation of transcription, DNA-templated;positive regulation of vascular endothelial growth factor production;postreplication repair;protein autoubiquitination;protein K6-linked ubiquitination;protein ubiquitination;regulation of cell proliferation;regulation of DNA methylation;regulation of gene expression by genetic imprinting;regulation of transcription by RNA polymerase II;regulation of transcription, DNA-templated;response to estrogen;response to ionizing radiation;signal transduction involved in G2 DNA damage checkpoint;transcription by RNA polymerase II;transcription, DNA-templated	BRCA1-A complex;BRCA1-BARD1 complex;centrosome;chromosome;condensed chromosome;condensed nuclear chromosome;cytoplasm;lateral element;nucleoplasm;nucleus;plasma membrane;protein-containing complex	Response to elevated platelet cytosolic Ca2+	Cell Cycle;Cell Cycle Checkpoints;Deubiquitination;DNA Double Strand Break Response;DNA Double-Strand Break Repair;DNA Repair;G2/M Checkpoints;G2/M DNA damage checkpoint;Gene expression (Transcription);Generic Transcription Pathway;HDR through Homologous Recombination (HR) or Single Strand Annealing (SSA);HDR through Homologous Recombination (HRR);HDR through Single Strand Annealing (SSA);Homologous DNA Pairing and Strand Exchange;Homology Directed Repair;Metabolism of proteins;Metalloprotease DUBs;Nonhomologous End-Joining (NHEJ);Post-translational protein modification;Presynaptic phase of homologous DNA pairing and strand exchange;Processing of DNA double-strand break ends;Recruitment and ATM-mediated phosphorylation of repair and signaling proteins at DNA double strand breaks;Regulation of TP53 Activity;Regulation of TP53 Activity through Phosphorylation;Resolution of D-Loop Structures;Resolution of D-loop Structures through Holliday Junction Intermediates;RNA Polymerase II Transcription;SUMO E3 ligases SUMOylate target proteins;SUMOylation;SUMOylation of DNA damage response and repair proteins;Transcriptional Regulation by TP53		14-3-3 domain binding motif;Akt kinase substrate motif;Calmodulin-dependent protein kinase II substrate motif;CellSignaling AB Motif onlyR;G protein-coupled receptor kinase 1 substrate motif;MAPKAPK1 kinase substrate motif;PAK2 kinase substrate motif;Pim1 kinase substrate sequence;PKA kinase substrate motif;PKA, PKG kinase substrate motif;PKC epsilon kinase substrate motif;PKC kinase substrate motif;PKG kinase substrate motif	0.38	0.5519	5	5	0.887725	0.19	Breast cancer type 1 susceptibility protein homolog	Brca1	686	P48754	AKKNEPNEHIRKRRASDAFPEEKLMNKAGLL
25.03	25.15	25.53	25.72	25.07	25.42	25.53	25.18	25.7	23.5667	S	damaged DNA binding;DNA binding;enzyme binding;metal ion binding;RNA binding;RNA polymerase binding;RNA polymerase II transcription coactivator activity;transcription regulatory region DNA binding;transferase activity;ubiquitin protein ligase binding;ubiquitin-protein transferase activity;zinc ion binding	cell cycle;cellular response to DNA damage stimulus;cellular response to indole-3-methanol;cellular response to tumor necrosis factor;centrosome cycle;centrosome duplication;chordate embryonic development;chromosome segregation;DNA recombination;DNA repair;dosage compensation by inactivation of X chromosome;double-strand break repair;double-strand break repair via homologous recombination;fatty acid biosynthetic process;fatty acid metabolic process;intrinsic apoptotic signaling pathway in response to DNA damage;lipid metabolic process;mitotic G2/M transition checkpoint;negative regulation of extrinsic apoptotic signaling pathway via death domain receptors;negative regulation of fatty acid biosynthetic process;negative regulation of histone acetylation;negative regulation of histone H3-K4 methylation;negative regulation of histone H3-K9 methylation;negative regulation of intracellular estrogen receptor signaling pathway;negative regulation of reactive oxygen species metabolic process;negative regulation of transcription, DNA-templated;positive regulation of angiogenesis;positive regulation of cell cycle arrest;positive regulation of DNA repair;positive regulation of gene expression;positive regulation of histone acetylation;positive regulation of histone H3-K4 methylation;positive regulation of histone H3-K9 acetylation;positive regulation of histone H3-K9 methylation;positive regulation of histone H4-K16 acetylation;positive regulation of histone H4-K20 methylation;positive regulation of protein ubiquitination;positive regulation of transcription by RNA polymerase II;positive regulation of transcription, DNA-templated;positive regulation of vascular endothelial growth factor production;postreplication repair;protein autoubiquitination;protein K6-linked ubiquitination;protein ubiquitination;regulation of cell proliferation;regulation of DNA methylation;regulation of gene expression by genetic imprinting;regulation of transcription by RNA polymerase II;regulation of transcription, DNA-templated;response to estrogen;response to ionizing radiation;signal transduction involved in G2 DNA damage checkpoint;transcription by RNA polymerase II;transcription, DNA-templated	BRCA1-A complex;BRCA1-BARD1 complex;centrosome;chromosome;condensed chromosome;condensed nuclear chromosome;cytoplasm;lateral element;nucleoplasm;nucleus;plasma membrane;protein-containing complex	Response to elevated platelet cytosolic Ca2+	Cell Cycle;Cell Cycle Checkpoints;Deubiquitination;DNA Double Strand Break Response;DNA Double-Strand Break Repair;DNA Repair;G2/M Checkpoints;G2/M DNA damage checkpoint;Gene expression (Transcription);Generic Transcription Pathway;HDR through Homologous Recombination (HR) or Single Strand Annealing (SSA);HDR through Homologous Recombination (HRR);HDR through Single Strand Annealing (SSA);Homologous DNA Pairing and Strand Exchange;Homology Directed Repair;Metabolism of proteins;Metalloprotease DUBs;Nonhomologous End-Joining (NHEJ);Post-translational protein modification;Presynaptic phase of homologous DNA pairing and strand exchange;Processing of DNA double-strand break ends;Recruitment and ATM-mediated phosphorylation of repair and signaling proteins at DNA double strand breaks;Regulation of TP53 Activity;Regulation of TP53 Activity through Phosphorylation;Resolution of D-Loop Structures;Resolution of D-loop Structures through Holliday Junction Intermediates;RNA Polymerase II Transcription;SUMO E3 ligases SUMOylate target proteins;SUMOylation;SUMOylation of DNA damage response and repair proteins;Transcriptional Regulation by TP53		b-Adrenergic Receptor kinase substrate motif;Casein kinase I substrate motif;Casein kinase II substrate motif	0.38	0.5519	4	5	0.217494	-0.220657	Breast cancer type 1 susceptibility protein homolog	Brca1	183	P48754	RQTQPRKKSVYIELDSDSSEETVTKPGDCSV
25.03	25.15	25.53	25.72	24.1441	25.42	25.53	25.18	25.7	25.66	S	damaged DNA binding;DNA binding;enzyme binding;metal ion binding;RNA binding;RNA polymerase binding;RNA polymerase II transcription coactivator activity;transcription regulatory region DNA binding;transferase activity;ubiquitin protein ligase binding;ubiquitin-protein transferase activity;zinc ion binding	cell cycle;cellular response to DNA damage stimulus;cellular response to indole-3-methanol;cellular response to tumor necrosis factor;centrosome cycle;centrosome duplication;chordate embryonic development;chromosome segregation;DNA recombination;DNA repair;dosage compensation by inactivation of X chromosome;double-strand break repair;double-strand break repair via homologous recombination;fatty acid biosynthetic process;fatty acid metabolic process;intrinsic apoptotic signaling pathway in response to DNA damage;lipid metabolic process;mitotic G2/M transition checkpoint;negative regulation of extrinsic apoptotic signaling pathway via death domain receptors;negative regulation of fatty acid biosynthetic process;negative regulation of histone acetylation;negative regulation of histone H3-K4 methylation;negative regulation of histone H3-K9 methylation;negative regulation of intracellular estrogen receptor signaling pathway;negative regulation of reactive oxygen species metabolic process;negative regulation of transcription, DNA-templated;positive regulation of angiogenesis;positive regulation of cell cycle arrest;positive regulation of DNA repair;positive regulation of gene expression;positive regulation of histone acetylation;positive regulation of histone H3-K4 methylation;positive regulation of histone H3-K9 acetylation;positive regulation of histone H3-K9 methylation;positive regulation of histone H4-K16 acetylation;positive regulation of histone H4-K20 methylation;positive regulation of protein ubiquitination;positive regulation of transcription by RNA polymerase II;positive regulation of transcription, DNA-templated;positive regulation of vascular endothelial growth factor production;postreplication repair;protein autoubiquitination;protein K6-linked ubiquitination;protein ubiquitination;regulation of cell proliferation;regulation of DNA methylation;regulation of gene expression by genetic imprinting;regulation of transcription by RNA polymerase II;regulation of transcription, DNA-templated;response to estrogen;response to ionizing radiation;signal transduction involved in G2 DNA damage checkpoint;transcription by RNA polymerase II;transcription, DNA-templated	BRCA1-A complex;BRCA1-BARD1 complex;centrosome;chromosome;condensed chromosome;condensed nuclear chromosome;cytoplasm;lateral element;nucleoplasm;nucleus;plasma membrane;protein-containing complex	Response to elevated platelet cytosolic Ca2+	Cell Cycle;Cell Cycle Checkpoints;Deubiquitination;DNA Double Strand Break Response;DNA Double-Strand Break Repair;DNA Repair;G2/M Checkpoints;G2/M DNA damage checkpoint;Gene expression (Transcription);Generic Transcription Pathway;HDR through Homologous Recombination (HR) or Single Strand Annealing (SSA);HDR through Homologous Recombination (HRR);HDR through Single Strand Annealing (SSA);Homologous DNA Pairing and Strand Exchange;Homology Directed Repair;Metabolism of proteins;Metalloprotease DUBs;Nonhomologous End-Joining (NHEJ);Post-translational protein modification;Presynaptic phase of homologous DNA pairing and strand exchange;Processing of DNA double-strand break ends;Recruitment and ATM-mediated phosphorylation of repair and signaling proteins at DNA double strand breaks;Regulation of TP53 Activity;Regulation of TP53 Activity through Phosphorylation;Resolution of D-Loop Structures;Resolution of D-loop Structures through Holliday Junction Intermediates;RNA Polymerase II Transcription;SUMO E3 ligases SUMOylate target proteins;SUMOylation;SUMOylation of DNA damage response and repair proteins;Transcriptional Regulation by TP53		b-Adrenergic Receptor kinase substrate motif;Casein kinase I substrate motif;Casein kinase II substrate motif;G protein-coupled receptor kinase 1 substrate motif	0.38	0.5519	5	4	0.656088	0.383175	Breast cancer type 1 susceptibility protein homolog	Brca1	185	P48754	TQPRKKSVYIELDSDSSEETVTKPGDCSVRD
24.9	25.12	25.32	25.72	25.22	25.58	25.61	25.81	25.82	25.82	T	damaged DNA binding;DNA binding;enzyme binding;metal ion binding;RNA binding;RNA polymerase binding;RNA polymerase II transcription coactivator activity;transcription regulatory region DNA binding;transferase activity;ubiquitin protein ligase binding;ubiquitin-protein transferase activity;zinc ion binding	cell cycle;cellular response to DNA damage stimulus;cellular response to indole-3-methanol;cellular response to tumor necrosis factor;centrosome cycle;centrosome duplication;chordate embryonic development;chromosome segregation;DNA recombination;DNA repair;dosage compensation by inactivation of X chromosome;double-strand break repair;double-strand break repair via homologous recombination;fatty acid biosynthetic process;fatty acid metabolic process;intrinsic apoptotic signaling pathway in response to DNA damage;lipid metabolic process;mitotic G2/M transition checkpoint;negative regulation of extrinsic apoptotic signaling pathway via death domain receptors;negative regulation of fatty acid biosynthetic process;negative regulation of histone acetylation;negative regulation of histone H3-K4 methylation;negative regulation of histone H3-K9 methylation;negative regulation of intracellular estrogen receptor signaling pathway;negative regulation of reactive oxygen species metabolic process;negative regulation of transcription, DNA-templated;positive regulation of angiogenesis;positive regulation of cell cycle arrest;positive regulation of DNA repair;positive regulation of gene expression;positive regulation of histone acetylation;positive regulation of histone H3-K4 methylation;positive regulation of histone H3-K9 acetylation;positive regulation of histone H3-K9 methylation;positive regulation of histone H4-K16 acetylation;positive regulation of histone H4-K20 methylation;positive regulation of protein ubiquitination;positive regulation of transcription by RNA polymerase II;positive regulation of transcription, DNA-templated;positive regulation of vascular endothelial growth factor production;postreplication repair;protein autoubiquitination;protein K6-linked ubiquitination;protein ubiquitination;regulation of cell proliferation;regulation of DNA methylation;regulation of gene expression by genetic imprinting;regulation of transcription by RNA polymerase II;regulation of transcription, DNA-templated;response to estrogen;response to ionizing radiation;signal transduction involved in G2 DNA damage checkpoint;transcription by RNA polymerase II;transcription, DNA-templated	BRCA1-A complex;BRCA1-BARD1 complex;centrosome;chromosome;condensed chromosome;condensed nuclear chromosome;cytoplasm;lateral element;nucleoplasm;nucleus;plasma membrane;protein-containing complex	Response to elevated platelet cytosolic Ca2+	Cell Cycle;Cell Cycle Checkpoints;Deubiquitination;DNA Double Strand Break Response;DNA Double-Strand Break Repair;DNA Repair;G2/M Checkpoints;G2/M DNA damage checkpoint;Gene expression (Transcription);Generic Transcription Pathway;HDR through Homologous Recombination (HR) or Single Strand Annealing (SSA);HDR through Homologous Recombination (HRR);HDR through Single Strand Annealing (SSA);Homologous DNA Pairing and Strand Exchange;Homology Directed Repair;Metabolism of proteins;Metalloprotease DUBs;Nonhomologous End-Joining (NHEJ);Post-translational protein modification;Presynaptic phase of homologous DNA pairing and strand exchange;Processing of DNA double-strand break ends;Recruitment and ATM-mediated phosphorylation of repair and signaling proteins at DNA double strand breaks;Regulation of TP53 Activity;Regulation of TP53 Activity through Phosphorylation;Resolution of D-Loop Structures;Resolution of D-loop Structures through Holliday Junction Intermediates;RNA Polymerase II Transcription;SUMO E3 ligases SUMOylate target proteins;SUMOylation;SUMOylation of DNA damage response and repair proteins;Transcriptional Regulation by TP53		G protein-coupled receptor kinase 1 substrate motif;MDC1 BRCT domain binding motif;PAK2 kinase substrate motif;Pim1 kinase substrate sequence;PKA kinase substrate motif;PKC kinase substrate motif;Plk1 PBD domain binding motif	0.38	0.5519	5	5	1.92291	0.472	Breast cancer type 1 susceptibility protein homolog	Brca1	503	P48754	TQEQPFTNKLKRKRSTSLQPEDFIKKADSAG
26.17	26.09	26.59	26.16	26.24	26.5	24.76	26.59	26.51	26.51	S	identical protein binding;metal ion binding;nuclear localization sequence binding;nucleic acid binding;protein binding;transferase activity;ubiquitin protein ligase activity;ubiquitin-protein transferase activity;zinc ion binding	MAPK cascade;negative regulation of signal transduction;protein ubiquitination;Ras protein signal transduction	cytoplasm;cytosol;nuclear membrane;ubiquitin ligase complex	Response to elevated platelet cytosolic Ca2+	MAPK family signaling cascades;MAPK1/MAPK3 signaling;Negative regulation of MAPK pathway;RAF activation;RAF/MAP kinase cascade;Signal Transduction		b-Adrenergic Receptor kinase substrate motif;Casein kinase II substrate motif;Cdc2 kinase substrate motif;CDK kinase substrate motif;CDK1,2,4,6 kinase substrate motif;ERK1,2 kinase substrate motif;GSK-3, ERK1, ERK2, CDK5 substrate motif;WW domain binding motif	0.33	0.9121	5	5	0.0756493	-0.0759998	BRCA1-associated protein	Brap	72	A0A0G2JF68;Q99MP8	QRSREQSESVNTAPESPSKQLPDQISFFSGN
26.06	23.709	26.27	25.53	26.18	26.09	26.1	26.07	25.94	26.01	S	ATP binding;kinase activity;metal ion binding;nucleotide binding;protein kinase activity;protein serine/threonine kinase activity;signal transducer activity, downstream of receptor;transferase activity	alpha-beta T cell differentiation;CD4-positive or CD8-positive, alpha-beta T cell lineage commitment;CD4-positive, alpha-beta T cell differentiation;cell differentiation;cellular response to drug;face development;head morphogenesis;intracellular signal transduction;long-term synaptic potentiation;myeloid progenitor cell differentiation;negative regulation of endothelial cell apoptotic process;negative regulation of fibroblast migration;negative regulation of neuron apoptotic process;negative regulation of synaptic vesicle exocytosis;phosphorylation;positive regulation of axon regeneration;positive regulation of axonogenesis;positive regulation of ERK1 and ERK2 cascade;positive regulation of gene expression;positive regulation of stress fiber assembly;positive regulation of substrate adhesion-dependent cell spreading;positive T cell selection;protein phosphorylation;regulation of axon regeneration;regulation of cell proliferation;regulation of T cell differentiation;signal transduction;somatic stem cell population maintenance;T cell receptor signaling pathway;thymus development;thyroid gland development;visual learning	cell body;cytoplasm;mitochondrion;neuron projection;plasma membrane				14-3-3 domain binding motif;Akt kinase substrate motif;Calmodulin-dependent protein kinase II substrate motif;CellSignaling AB Motif onlyR;MAPKAPK1 kinase substrate motif;MDC1 BRCT domain binding motif;PKA kinase substrate motif;PKC kinase substrate motif;Plk1 PBD domain binding motif	NaN	NaN	5	4	0.476343	0.492196		Braf	347	F6SZ47	DEDHRNQFGQRDRSSSAPNVHINTIEPVNID
25.98	25.93	26.19	25.75	25.82	26.17	26.14	25.85	26.05	25.99	S	ATP binding;calcium ion binding;identical protein binding;kinase activity;MAP kinase kinase kinase activity;metal ion binding;mitogen-activated protein kinase kinase binding;nucleotide binding;protein binding;protein kinase activity;protein serine/threonine kinase activity;Ras GTPase binding;signal transducer activity, downstream of receptor;transferase activity	activation of MAPKK activity;alpha-beta T cell differentiation;CD4-positive or CD8-positive, alpha-beta T cell lineage commitment;CD4-positive, alpha-beta T cell differentiation;cell differentiation;cellular response to calcium ion;cellular response to drug;cellular response to nerve growth factor stimulus;establishment of protein localization to membrane;face development;head morphogenesis;intracellular signal transduction;long-term synaptic potentiation;MAPK cascade;myeloid progenitor cell differentiation;negative regulation of apoptotic process;negative regulation of endothelial cell apoptotic process;negative regulation of fibroblast migration;negative regulation of neuron apoptotic process;negative regulation of signal transduction;negative regulation of synaptic vesicle exocytosis;phosphorylation;positive regulation of axon regeneration;positive regulation of axonogenesis;positive regulation of ERK1 and ERK2 cascade;positive regulation of gene expression;positive regulation of glucose transmembrane transport;positive regulation of peptidyl-serine phosphorylation;positive regulation of stress fiber assembly;positive regulation of substrate adhesion-dependent cell spreading;positive T cell selection;protein phosphorylation;regulation of axon regeneration;regulation of cell proliferation;regulation of T cell differentiation;response to cAMP;response to peptide hormone;signal transduction;somatic stem cell population maintenance;T cell receptor signaling pathway;thymus development;thyroid gland development;trehalose metabolism in response to stress;visual learning	cell body;cytoplasm;cytosol;intracellular membrane-bounded organelle;membrane;mitochondrion;neuron projection;nucleus;plasma membrane	Response to elevated platelet cytosolic Ca2+	Activation of NMDA receptor and postsynaptic events;CREB phosphorylation through the activation of Ras;MAP2K and MAPK activation;MAPK family signaling cascades;MAPK1/MAPK3 signaling;Negative feedback regulation of MAPK pathway;Negative regulation of FGFR1 signaling;Negative regulation of FGFR2 signaling;Negative regulation of FGFR3 signaling;Negative regulation of FGFR4 signaling;Negative regulation of MAPK pathway;Neuronal System;Neurotransmitter receptors and postsynaptic signal transmission;Post NMDA receptor activation events;RAF activation;RAF/MAP kinase cascade;Signal Transduction;Signaling by FGFR;Signaling by FGFR1;Signaling by FGFR2;Signaling by FGFR3;Signaling by FGFR4;Signaling by Receptor Tyrosine Kinases;Spry regulation of FGF signaling;Transmission across Chemical Synapses		14-3-3 domain binding motif;AMP-activated protein kinase substrate motif;Calmodulin-dependent protein kinase I substrate motif;Calmodulin-dependent protein kinase II substrate motif;Calmodulin-dependent protein kinase IV substrate motif;Casein kinase II substrate motif;CellSignaling AB Motif LM;CellSignaling AB Motif onlyR;Chk1 kinase substrate motif;G protein-coupled receptor kinase 1 substrate motif;PKA kinase substrate motif;PKC kinase substrate motif	NaN	NaN	5	5	0.528077	0.106	Serine/threonine-protein kinase B-raf	Braf	713	F6SZ47;P28028	IELLARSLPKIHRSASEPSLNRAGFQTEDFS
24.74	24.3441	24.46	24.21	24.86	24.17	23.25	24.54	24.2	24.69	S	ATP binding;calcium ion binding;identical protein binding;kinase activity;MAP kinase kinase kinase activity;metal ion binding;mitogen-activated protein kinase kinase binding;nucleotide binding;protein binding;protein kinase activity;protein serine/threonine kinase activity;Ras GTPase binding;signal transducer activity, downstream of receptor;transferase activity	activation of MAPKK activity;alpha-beta T cell differentiation;CD4-positive or CD8-positive, alpha-beta T cell lineage commitment;CD4-positive, alpha-beta T cell differentiation;cell differentiation;cellular response to calcium ion;cellular response to drug;cellular response to nerve growth factor stimulus;establishment of protein localization to membrane;face development;head morphogenesis;intracellular signal transduction;long-term synaptic potentiation;MAPK cascade;myeloid progenitor cell differentiation;negative regulation of apoptotic process;negative regulation of endothelial cell apoptotic process;negative regulation of fibroblast migration;negative regulation of neuron apoptotic process;negative regulation of signal transduction;negative regulation of synaptic vesicle exocytosis;phosphorylation;positive regulation of axon regeneration;positive regulation of axonogenesis;positive regulation of ERK1 and ERK2 cascade;positive regulation of gene expression;positive regulation of glucose transmembrane transport;positive regulation of peptidyl-serine phosphorylation;positive regulation of stress fiber assembly;positive regulation of substrate adhesion-dependent cell spreading;positive T cell selection;protein phosphorylation;regulation of axon regeneration;regulation of cell proliferation;regulation of T cell differentiation;response to cAMP;response to peptide hormone;signal transduction;somatic stem cell population maintenance;T cell receptor signaling pathway;thymus development;thyroid gland development;trehalose metabolism in response to stress;visual learning	cell body;cytoplasm;cytosol;intracellular membrane-bounded organelle;membrane;mitochondrion;neuron projection;nucleus;plasma membrane	Response to elevated platelet cytosolic Ca2+	Activation of NMDA receptor and postsynaptic events;CREB phosphorylation through the activation of Ras;MAP2K and MAPK activation;MAPK family signaling cascades;MAPK1/MAPK3 signaling;Negative feedback regulation of MAPK pathway;Negative regulation of FGFR1 signaling;Negative regulation of FGFR2 signaling;Negative regulation of FGFR3 signaling;Negative regulation of FGFR4 signaling;Negative regulation of MAPK pathway;Neuronal System;Neurotransmitter receptors and postsynaptic signal transmission;Post NMDA receptor activation events;RAF activation;RAF/MAP kinase cascade;Signal Transduction;Signaling by FGFR;Signaling by FGFR1;Signaling by FGFR2;Signaling by FGFR3;Signaling by FGFR4;Signaling by Receptor Tyrosine Kinases;Spry regulation of FGF signaling;Transmission across Chemical Synapses		Cdc2 kinase substrate motif;Cdc2 kinase substrate motif;CDK kinase substrate motif;CDK kinase substrate motif;CDK1,2,4,6 kinase substrate motif;CDK1,2,4,6 kinase substrate motif;ERK1,2 kinase substrate motif;ERK1,2 kinase substrate motif;G protein-coupled receptor kinase 1 substrate motif;G protein-coupled receptor kinase 1 substrate motif;Growth associated histone HI kinase substrate motif;Growth associated histone HI kinase substrate motif;GSK-3, ERK1, ERK2, CDK5 substrate motif;GSK-3, ERK1, ERK2, CDK5 substrate motif;WW domain binding motif;WW domain binding motif	NaN	NaN	5	4	0.618761	-0.352813	Serine/threonine-protein kinase B-raf	Braf	134	F6SZ47;P28028	LVFQTPTDASRNNPKSPQKPIVRVFLPNKQR;SVFQTPTDASRNNPKSPQKPIVRVFLPNKQR
25.41	25.62	25.54	25.37	25.69	25.82	25.57	25.65	25.44	25.43	S	DNA-dependent ATPase activity;metal ion binding;methylated histone binding;sequence-specific DNA binding;transcription factor binding	anterior/posterior pattern specification;brain development;cellular response to nerve growth factor stimulus;chromatin remodeling;embryonic placenta development;endoderm development;negative regulation of transcription by RNA polymerase II;positive regulation of transcription, DNA-templated;regulation of transcription, DNA-templated;response to wounding;transcription, DNA-templated	cell body;cytoplasm;dendrite;neuron projection;nuclear chromatin;nucleoplasm;nucleus;NURF complex;perinuclear region of cytoplasm;Set1C/COMPASS complex				ERK1,2 kinase substrate motif;GSK-3, ERK1, ERK2, CDK5 substrate motif;WW domain binding motif	NaN	NaN	5	5	0.244424	0.0559994		Bptf	1239	A2A655;A2A654;E9Q6A7	KPDPKDQVLDDVSIQSPGPNCQRQNSVESDL
25.13	25.2	24.99	25.1	24.95	25.07	25.03	25.19	24.98	24.83	S	DNA-dependent ATPase activity;metal ion binding;methylated histone binding;sequence-specific DNA binding;transcription factor binding	anterior/posterior pattern specification;brain development;chromatin remodeling;embryonic placenta development;endoderm development;negative regulation of transcription by RNA polymerase II;positive regulation of transcription, DNA-templated;regulation of transcription, DNA-templated;transcription, DNA-templated	nuclear chromatin;nucleoplasm;nucleus;NURF complex;Set1C/COMPASS complex				Casein kinase II substrate motif	NaN	NaN	5	5	0.309976	-0.0540001		Bptf	692	A2A655;A2A654	ADDPEIGERDSHTPVSVHEEIGDFRLEKSNG
24.79	24.86	25.23	24.8	25.09	25.03	25.06	25.13	24.85	24.94	S	DNA-dependent ATPase activity;metal ion binding;methylated histone binding;sequence-specific DNA binding;transcription factor binding	anterior/posterior pattern specification;brain development;cellular response to nerve growth factor stimulus;chromatin remodeling;embryonic placenta development;endoderm development;negative regulation of transcription by RNA polymerase II;positive regulation of transcription, DNA-templated;regulation of transcription, DNA-templated;response to wounding;transcription, DNA-templated	cell body;cytoplasm;dendrite;neuron projection;nuclear chromatin;nucleoplasm;nucleus;NURF complex;perinuclear region of cytoplasm;Set1C/COMPASS complex				b-Adrenergic Receptor kinase substrate motif;Casein kinase II substrate motif;Pyruvate dehydrogenase kinase substrate motif	NaN	NaN	5	5	0.190187	0.048		Bptf	1070	A2A655;A2A654;E9Q6A7	KEPEKKDQDVKELLDSDNDKSFKEEPMEIDD
26.92	26.92	27.02	26.95	27.03	27.13	27.12	27.24	27.02	27.09	S	DNA-dependent ATPase activity;metal ion binding;methylated histone binding;sequence-specific DNA binding;transcription factor binding	anterior/posterior pattern specification;brain development;cellular response to nerve growth factor stimulus;chromatin remodeling;embryonic placenta development;endoderm development;negative regulation of transcription by RNA polymerase II;positive regulation of transcription, DNA-templated;regulation of transcription, DNA-templated;response to wounding;transcription, DNA-templated	cell body;cytoplasm;dendrite;neuron projection;nuclear chromatin;nucleoplasm;nucleus;NURF complex;perinuclear region of cytoplasm;Set1C/COMPASS complex				Cdc2 kinase substrate motif;CDK kinase substrate motif;CDK1,2,4,6 kinase substrate motif;ERK1,2 kinase substrate motif;GSK-3, ERK1, ERK2, CDK5 substrate motif;WW domain binding motif	NaN	NaN	5	5	2.11784	0.152		Bptf	2399	A2A655;A2A654;E9Q6A7	LVATQCQPQSSVQGQSPVRVQSPPLTRIRPS
26.35	26.46	26.27	26.48	26.28	26.51	26.5	26.57	26.42	26.37	S	DNA-dependent ATPase activity;metal ion binding;methylated histone binding;sequence-specific DNA binding;transcription factor binding	anterior/posterior pattern specification;brain development;cellular response to nerve growth factor stimulus;chromatin remodeling;embryonic placenta development;endoderm development;negative regulation of transcription by RNA polymerase II;positive regulation of transcription, DNA-templated;regulation of transcription, DNA-templated;response to wounding;transcription, DNA-templated	cell body;cytoplasm;dendrite;neuron projection;nuclear chromatin;nucleoplasm;nucleus;NURF complex;perinuclear region of cytoplasm;Set1C/COMPASS complex				14-3-3 domain binding motif;Calmodulin-dependent protein kinase II substrate motif;CellSignaling AB Motif onlyR;ERK1,2 kinase substrate motif;G protein-coupled receptor kinase 1 substrate motif;GSK-3, ERK1, ERK2, CDK5 substrate motif;PKA kinase substrate motif;PKC kinase substrate motif;WW domain binding motif	NaN	NaN	5	5	1.01347	0.106		Bptf	2405	A2A655;A2A654;E9Q6A7	QPQSSVQGQSPVRVQSPPLTRIRPSTPSQVT
26.08	26.08	26.2	25.97	26.04	26.21	26.25	26.41	26.15	26.29	S	DNA-dependent ATPase activity;metal ion binding;methylated histone binding;sequence-specific DNA binding;transcription factor binding	anterior/posterior pattern specification;brain development;cellular response to nerve growth factor stimulus;chromatin remodeling;embryonic placenta development;endoderm development;negative regulation of transcription by RNA polymerase II;positive regulation of transcription, DNA-templated;regulation of transcription, DNA-templated;response to wounding;transcription, DNA-templated	cell body;cytoplasm;dendrite;neuron projection;nuclear chromatin;nucleoplasm;nucleus;NURF complex;perinuclear region of cytoplasm;Set1C/COMPASS complex				14-3-3 domain binding motif;Calmodulin-dependent protein kinase II substrate motif;Casein kinase II substrate motif;CellSignaling AB Motif onlyR;Phosphorylase kinase substrate motif;PKA kinase substrate motif;PKC kinase substrate motif	NaN	NaN	5	5	1.94648	0.188		Bptf	1249	A2A655;A2A654;E9Q6A7	DVSIQSPGPNCQRQNSVESDLDARISEPAGK
25.33	25.27	25.34	25.55	25.13	25.53	25.62	25.66	25.53	25.67	S	DNA-dependent ATPase activity;metal ion binding;methylated histone binding;sequence-specific DNA binding;transcription factor binding	anterior/posterior pattern specification;brain development;cellular response to nerve growth factor stimulus;chromatin remodeling;embryonic placenta development;endoderm development;negative regulation of transcription by RNA polymerase II;positive regulation of transcription, DNA-templated;regulation of transcription, DNA-templated;response to wounding;transcription, DNA-templated	cell body;cytoplasm;dendrite;neuron projection;nuclear chromatin;nucleoplasm;nucleus;NURF complex;perinuclear region of cytoplasm;Set1C/COMPASS complex				b-Adrenergic Receptor kinase substrate motif;Casein kinase II substrate motif;G protein-coupled receptor kinase 1 substrate motif;Pyruvate dehydrogenase kinase substrate motif	NaN	NaN	5	5	2.24271	0.278001		Bptf	1252	A2A655;A2A654;E9Q6A7	IQSPGPNCQRQNSVESDLDARISEPAGKGLE
25.9	25.7	25.97	25.45	25.93	25.79	25.7	25.86	25.67	25.7	S	DNA-dependent ATPase activity;metal ion binding;methylated histone binding;sequence-specific DNA binding;transcription factor binding	anterior/posterior pattern specification;brain development;cellular response to nerve growth factor stimulus;chromatin remodeling;embryonic placenta development;endoderm development;negative regulation of transcription by RNA polymerase II;positive regulation of transcription, DNA-templated;regulation of transcription, DNA-templated;response to wounding;transcription, DNA-templated	cell body;cytoplasm;dendrite;neuron projection;nuclear chromatin;nucleoplasm;nucleus;NURF complex;perinuclear region of cytoplasm;Set1C/COMPASS complex				14-3-3 domain binding motif;Calmodulin-dependent protein kinase II substrate motif;Calmodulin-dependent protein kinase IV substrate motif;CellSignaling AB Motif onlyR;Chk1 kinase substrate motif;ERK1,2 kinase substrate motif;Growth associated histone HI kinase substrate motif;GSK-3, ERK1, ERK2, CDK5 substrate motif;PKA kinase substrate motif;PKC kinase substrate motif;WW domain binding motif	NaN	NaN	5	5	0.175614	-0.0459995		Bptf	228	A2A655;A2A654;E9Q6A7	SSTPGRRKPRVHRPRSPILEEKDIPPLEFPK
24.87	24.79	24.7	24.22	24.79	24.169	24.5013	23.6675	24.4092	23.9553	S	DNA-dependent ATPase activity;metal ion binding;methylated histone binding;sequence-specific DNA binding;transcription factor binding	anterior/posterior pattern specification;brain development;cellular response to nerve growth factor stimulus;chromatin remodeling;embryonic placenta development;endoderm development;negative regulation of transcription by RNA polymerase II;positive regulation of transcription, DNA-templated;regulation of transcription, DNA-templated;response to wounding;transcription, DNA-templated	cell body;cytoplasm;dendrite;neuron projection;nuclear chromatin;nucleoplasm;nucleus;NURF complex;perinuclear region of cytoplasm;Set1C/COMPASS complex				Casein kinase II substrate motif;G protein-coupled receptor kinase 1 substrate motif	NaN	NaN	0	5	1.62531	-0.533518		Bptf	607	A2A655;A2A654;E9Q6A7	DKHEGENNSSKDAEKSREEAEDPSADKDADS
25.13	25.2	24.99	25.1	24.95	25.07	25.03	25.19	24.98	24.83	T	DNA-dependent ATPase activity;metal ion binding;methylated histone binding;sequence-specific DNA binding;transcription factor binding	anterior/posterior pattern specification;brain development;chromatin remodeling;embryonic placenta development;endoderm development;negative regulation of transcription by RNA polymerase II;positive regulation of transcription, DNA-templated;regulation of transcription, DNA-templated;transcription, DNA-templated	nuclear chromatin;nucleoplasm;nucleus;NURF complex;Set1C/COMPASS complex				Casein kinase I substrate motif;Casein kinase II substrate motif;GSK-3, ERK1, ERK2, CDK5 substrate motif;WW domain binding motif	NaN	NaN	5	5	0.309976	-0.0540001		Bptf	689	A2A655;A2A654	AKAADDPEIGERDSHTPVSVHEEIGDFRLEK
24.17	24.31	24.63	25.15	25.32	24.0494	23.8091	24.4586	23.7204	23.8887	S	protein kinase binding	cell cycle;cell division;regulation of mitotic nuclear division;regulation of mitotic spindle organization;regulation of protein localization	meiotic spindle	Response to elevated platelet cytosolic Ca2+	Cell Cycle;Cell Cycle, Mitotic;G2/M Transition;Mitotic G2-G2/M phases;Regulation of PLK1 Activity at G2/M Transition		ERK1,2 kinase substrate motif;GSK-3, ERK1, ERK2, CDK5 substrate motif;MDC1 BRCT domain binding motif;Plk1 PBD domain binding motif;WW domain binding motif	NaN	NaN	0	5	1.63458	-0.730744	Protein aurora borealis	Bora	231	Q8BS90	PPCSARGSLEGQFSSSPIQNSVKKYSLGSVT
24.14	24.25	24.6	23.6593	24.43	24.58	24.31	24.75	24.34	24.78	S	protein binding;ribonucleoprotein complex binding	cell proliferation;cleavage in ITS2 between 5.8S rRNA and LSU-rRNA of tricistronic rRNA transcript (SSU-rRNA, 5.8S rRNA, LSU-rRNA);maturation of LSU-rRNA from tricistronic rRNA transcript (SSU-rRNA, 5.8S rRNA, LSU-rRNA);regulation of cell cycle;regulation of signal transduction by p53 class mediator;ribosomal large subunit assembly;ribosomal large subunit biogenesis;ribosome biogenesis;rRNA processing	nucleolus;nucleoplasm;nucleus;PeBoW complex;preribosome, large subunit precursor	Response to elevated platelet cytosolic Ca2+	Major pathway of rRNA processing in the nucleolus and cytosol;Metabolism of RNA;rRNA processing;rRNA processing in the nucleus and cytosol		Casein kinase II substrate motif;ERK1,2 kinase substrate motif;GSK-3, ERK1, ERK2, CDK5 substrate motif;PKA kinase substrate motif;WW domain binding motif	0	0.9865	5	4	0.953483	0.336148	Ribosome biogenesis protein BOP1	Bop1	11	P97452	_____MAGACGKPHMSPASLPGKRRLEPDQE
25.63	25.49	25.51	25.17	25.52	25.22	25.23	25.49	25.06	25.21	S	DNA binding;molecular_function	cellular response to DNA damage stimulus;DNA repair;replication fork processing	chromosome;nucleoplasm				Casein kinase I substrate motif;PKA kinase substrate motif	0.13	0.8255	5	5	1.18535	-0.222001		Bod1l	2751	E9Q6J5	RQYSETEPHDTKEENSGDVEEFSSVTSKTNS
24.84	24.89	25.43	25.17	25.42	25.5	25.62	25.58	25.41	24.97	S	DNA binding;molecular_function	cellular response to DNA damage stimulus;DNA repair;replication fork processing	chromosome;nucleoplasm				Cdc2 kinase substrate motif;CDK kinase substrate motif;CDK1,2,4,6 kinase substrate motif;ERK1,2 kinase substrate motif;Growth associated histone HI kinase substrate motif;GSK-3, ERK1, ERK2, CDK5 substrate motif;PKA kinase substrate motif;PKC kinase substrate motif;WW domain binding motif	0.13	0.8255	5	5	0.79583	0.266		Bod1l	2001	E9Q6J5	VLVSGEVPECEVGHMSPRKNEECDGLMASTA
26.07	26.07	26.16	26.53	26.46	26.47	26.44	26.77	26.71	26.55	S	DNA binding;molecular_function	cellular response to DNA damage stimulus;DNA repair;replication fork processing	chromosome;nucleoplasm				14-3-3 domain binding motif;Calmodulin-dependent protein kinase II substrate motif;Casein kinase II substrate motif;CellSignaling AB Motif onlyR;G protein-coupled receptor kinase 1 substrate motif;PAK2 kinase substrate motif;PKA kinase substrate motif;PKC epsilon kinase substrate motif;PKC kinase substrate motif	0.13	0.8255	5	5	1.62599	0.33		Bod1l	632	E9Q6J5	HTHGKGEPSRPARRLSESLHSADENKTESKV
25.85	25.83	25.92	26.41	26.23	26.33	26.31	26.65	26.58	26.58	S	DNA binding;molecular_function	cellular response to DNA damage stimulus;DNA repair;replication fork processing	chromosome;nucleoplasm				Casein kinase II substrate motif	0.13	0.8255	5	5	1.93993	0.442		Bod1l	637	E9Q6J5	GEPSRPARRLSESLHSADENKTESKVEREYK
24.79	24.96	25.03	25.57	25.44	23.9528	24.5023	23.9627	23.933	25.78	S	DNA binding;molecular_function	cellular response to DNA damage stimulus;DNA repair;replication fork processing	chromosome;nucleoplasm				14-3-3 domain binding motif;Calmodulin-dependent protein kinase II substrate motif;Casein kinase II substrate motif;CellSignaling AB Motif onlyR;PAK2 kinase substrate motif;PKA kinase substrate motif;PKC epsilon kinase substrate motif;PKC kinase substrate motif	0.13	0.8255	1	5	1.02834	-0.731829		Bod1l	1071	E9Q6J5	TEKKLSRRLCENRRGSTSQEMAKEDKLVANM
26.19	25.64	25.71	25.55	26.02	25.68	25.15	25.29	25.02	25	S	DNA binding;molecular_function	cellular response to DNA damage stimulus;DNA repair;replication fork processing	chromosome;nucleoplasm				Casein kinase II substrate motif;G protein-coupled receptor kinase 1 substrate motif;GSK3 kinase substrate motif;PKA kinase substrate motif;PKC kinase substrate motif	0.13	0.8255	5	5	2.04074	-0.593999		Bod1l	2888	E9Q6J5	EKTASMRLRGRKPKRSLTSSDDAESSEPERK
24.74	24.47	24.84	24.64	24.85	25.01	24.78	24.56	24.55	23.7357	S	DNA binding;molecular_function	cellular response to DNA damage stimulus;DNA repair;replication fork processing	chromosome;nucleoplasm				Casein kinase II substrate motif;Cdc2 kinase substrate motif;CDK kinase substrate motif;CDK1,2,4,6 kinase substrate motif;ERK1,2 kinase substrate motif;GSK-3, ERK1, ERK2, CDK5 substrate motif;WW domain binding motif	0.13	0.8255	4	5	0.349302	-0.180861		Bod1l	2554	E9Q6J5	LPTKSDHSGTWTSEGSPEKMGHVAGARQSFH
25.74	25.07	25.92	25.88	25.74	26.07	25.96	25.79	24.54	25.88	S	DNA binding;molecular_function	cellular response to DNA damage stimulus;DNA repair;replication fork processing	chromosome;nucleoplasm				ATM kinase substrate motif;Casein kinase II substrate motif;DNA dependent Protein kinase substrate motif;Pyruvate dehydrogenase kinase substrate motif	0.13	0.8255	5	5	0.0236742	-0.0219997		Bod1l	2797	E9Q6J5	TGEKTEPNEDDGSIKSQEDDHPIIIKRRRGR
25.8	25.21	25.61	25.57	24.0749	25.12	24.9	25.3	25.18	25.87	S	DNA binding;molecular_function	cellular response to DNA damage stimulus;DNA repair;replication fork processing	chromosome;nucleoplasm				Casein kinase I substrate motif;Casein kinase II substrate motif;ERK1,2 kinase substrate motif;GSK-3, ERK1, ERK2, CDK5 substrate motif;MDC1 BRCT domain binding motif;Plk1 PBD domain binding motif;WW domain binding motif	0.13	0.8255	5	4	0.0206682	0.0210266		Bod1l	2841	E9Q6J5	EDSKTETDITTVEQSSPSGKLKVSQADESNK
25.89	25.6	25.51	25.66	25.65	25.6	23.9021	25.35	25.79	25.62	S	DNA binding;molecular_function	cellular response to DNA damage stimulus;DNA repair;replication fork processing	chromosome;nucleoplasm				Casein kinase I substrate motif;Casein kinase II substrate motif	0.13	0.8255	4	5	0.558758	-0.409577		Bod1l	2777	E9Q6J5	SKTNSSTGLEDRDEFSSSEGTGEKTEPNEDD
25.89	25.6	25.51	25.66	25.65	25.6	23.9434	25.35	25.79	25.62	S	DNA binding;molecular_function	cellular response to DNA damage stimulus;DNA repair;replication fork processing	chromosome;nucleoplasm				Casein kinase I substrate motif;Casein kinase II substrate motif;G protein-coupled receptor kinase 1 substrate motif;MDC1 BRCT domain binding motif;Plk1 PBD domain binding motif	0.13	0.8255	4	5	0.560556	-0.401315		Bod1l	2778	E9Q6J5	KTNSSTGLEDRDEFSSSEGTGEKTEPNEDDG
26.53	26.14	26.5	26.56	26.53	26.62	26.54	26.52	26.6	26.71	S	DNA binding;molecular_function	cellular response to DNA damage stimulus;DNA repair;replication fork processing	chromosome;nucleoplasm				Casein kinase II substrate motif;MAPKAPK2 kinase substrate motif;PKA kinase substrate motif;PKC kinase substrate motif;Pyruvate dehydrogenase kinase substrate motif	0.13	0.8255	5	5	0.900253	0.146		Bod1l	480	E9Q6J5	RHAYVHKPYLYSKYYSDSDDELTVEQRRQSI
26.53	26.14	26.5	26.56	26.53	26.62	26.54	26.52	26.6	26.71	S	DNA binding;molecular_function	cellular response to DNA damage stimulus;DNA repair;replication fork processing	chromosome;nucleoplasm				b-Adrenergic Receptor kinase substrate motif;BARD1 BRCT domain binding motif;Casein kinase II substrate motif	0.13	0.8255	5	5	0.900253	0.146		Bod1l	482	E9Q6J5	AYVHKPYLYSKYYSDSDDELTVEQRRQSIAK
25.28	25.27	25.49	23.8121	23.8158	26.11	26.31	25.32	25.23	25.99	T	DNA binding;molecular_function	cellular response to DNA damage stimulus;DNA repair;replication fork processing	chromosome;nucleoplasm				G protein-coupled receptor kinase 1 substrate motif;MDC1 BRCT domain binding motif;PKA kinase substrate motif;PKC kinase substrate motif;Plk1 PBD domain binding motif	0.13	0.8255	5	3	1.38446	1.05841		Bod1l	2682	E9Q6J5	ESQNKEEICCGRKGSTEALSGCSVEADPEEV
24.77	24.52	24.54	24.57	24.58	24.87	24.47	24.86	24.51	24.56	S	identical protein binding;lamin binding;protein binding;protein heterodimerization activity;protein homodimerization activity	apoptotic process;cellular response to hypoxia;defense response to virus;mitochondrial outer membrane permeabilization;mitochondrial protein catabolic process;negative regulation of apoptotic process;negative regulation of cell death;negative regulation of mitochondrial membrane potential;negative regulation of programmed cell death;positive regulation of apoptotic process;positive regulation of macroautophagy;positive regulation of mitochondrial membrane permeability;regulation of autophagy of mitochondrion;regulation of protein targeting to mitochondrion	cytosol;endoplasmic reticulum;integral component of membrane;membrane;mitochondrial envelope;mitochondrial outer membrane;mitochondrion;nuclear envelope;nuclear speck;nucleus	Response to elevated platelet cytosolic Ca2+	Gene expression (Transcription);Generic Transcription Pathway;RNA Polymerase II Transcription;TP53 Regulates Transcription of Cell Death Genes;TP53 Regulates Transcription of Genes Involved in Cytochrome C Release;Transcriptional Regulation by TP53		14-3-3 domain binding motif;Calmodulin-dependent protein kinase II substrate motif;Casein kinase II substrate motif;CellSignaling AB Motif onlyR;MAPKAPK2 kinase substrate motif;PKA kinase substrate motif;PKC kinase substrate motif	NaN	NaN	5	5	0.243475	0.0579998	BCL2/adenovirus E1B 19 kDa protein-interacting protein 3-like	Bnip3l	116	Q91Z78;Q9Z2F7	GQIMFDVEMHTSRDHSSQSEEEVVEGEKEVE
24.77	24.52	24.54	24.57	24.58	24.87	24.47	24.86	24.51	24.56	S	identical protein binding;lamin binding;protein binding;protein heterodimerization activity;protein homodimerization activity	apoptotic process;cellular response to hypoxia;defense response to virus;mitochondrial outer membrane permeabilization;mitochondrial protein catabolic process;negative regulation of apoptotic process;negative regulation of cell death;negative regulation of mitochondrial membrane potential;negative regulation of programmed cell death;positive regulation of apoptotic process;positive regulation of macroautophagy;positive regulation of mitochondrial membrane permeability;regulation of autophagy of mitochondrion;regulation of protein targeting to mitochondrion	cytosol;endoplasmic reticulum;integral component of membrane;membrane;mitochondrial envelope;mitochondrial outer membrane;mitochondrion;nuclear envelope;nuclear speck;nucleus	Response to elevated platelet cytosolic Ca2+	Gene expression (Transcription);Generic Transcription Pathway;RNA Polymerase II Transcription;TP53 Regulates Transcription of Cell Death Genes;TP53 Regulates Transcription of Genes Involved in Cytochrome C Release;Transcriptional Regulation by TP53		ATM kinase substrate motif;Casein kinase I substrate motif;Casein kinase II substrate motif;DNA dependent Protein kinase substrate motif;MDC1 BRCT domain binding motif;Plk1 PBD domain binding motif	NaN	NaN	5	5	0.243475	0.0579998	BCL2/adenovirus E1B 19 kDa protein-interacting protein 3-like	Bnip3l	117	Q91Z78;Q9Z2F7	QIMFDVEMHTSRDHSSQSEEEVVEGEKEVEA
24.77	24.52	24.54	24.57	24.58	24.87	24.47	25.96	24.51	25.67	S	identical protein binding;lamin binding;protein binding;protein heterodimerization activity;protein homodimerization activity	apoptotic process;cellular response to hypoxia;defense response to virus;mitochondrial outer membrane permeabilization;mitochondrial protein catabolic process;negative regulation of apoptotic process;negative regulation of cell death;negative regulation of mitochondrial membrane potential;negative regulation of programmed cell death;positive regulation of apoptotic process;positive regulation of macroautophagy;positive regulation of mitochondrial membrane permeability;regulation of autophagy of mitochondrion;regulation of protein targeting to mitochondrion	cytosol;endoplasmic reticulum;integral component of membrane;membrane;mitochondrial envelope;mitochondrial outer membrane;mitochondrion;nuclear envelope;nuclear speck;nucleus	Response to elevated platelet cytosolic Ca2+	Gene expression (Transcription);Generic Transcription Pathway;RNA Polymerase II Transcription;TP53 Regulates Transcription of Cell Death Genes;TP53 Regulates Transcription of Genes Involved in Cytochrome C Release;Transcriptional Regulation by TP53		BARD1 BRCT domain binding motif;Casein kinase II substrate motif;G protein-coupled receptor kinase 1 substrate motif	NaN	NaN	5	5	0.842728	0.5	BCL2/adenovirus E1B 19 kDa protein-interacting protein 3-like	Bnip3l	119	Q91Z78;Q9Z2F7	MFDVEMHTSRDHSSQSEEEVVEGEKEVEALK
25.06	25.24	25.34	26.08	24.3363	25.03	26.14	26.51	26.44	26.03	S	identical protein binding;lamin binding;protein binding;protein heterodimerization activity;protein homodimerization activity	apoptotic process;cellular response to hypoxia;defense response to virus;mitochondrial outer membrane permeabilization;mitochondrial protein catabolic process;negative regulation of apoptotic process;negative regulation of cell death;negative regulation of mitochondrial membrane potential;negative regulation of programmed cell death;positive regulation of apoptotic process;positive regulation of macroautophagy;positive regulation of mitochondrial membrane permeability;regulation of autophagy of mitochondrion;regulation of protein targeting to mitochondrion	cytosol;endoplasmic reticulum;integral component of membrane;membrane;mitochondrial envelope;mitochondrial outer membrane;mitochondrion;nuclear envelope;nuclear speck;nucleus	Response to elevated platelet cytosolic Ca2+	Gene expression (Transcription);Generic Transcription Pathway;RNA Polymerase II Transcription;TP53 Regulates Transcription of Cell Death Genes;TP53 Regulates Transcription of Genes Involved in Cytochrome C Release;Transcriptional Regulation by TP53		MDC1 BRCT domain binding motif;Plk1 PBD domain binding motif	NaN	NaN	5	4	1.17791	0.818736	BCL2/adenovirus E1B 19 kDa protein-interacting protein 3-like	Bnip3l	64	Q91Z78;Q9Z2F7	GNGKNGGLEHVPSSSSIHNGDMEKILLDAQH
25.26	23.88	24.82	24.89	24.8	24.15	24.23	24.67	24.16	24	S	GTPase binding;identical protein binding;protein binding;protein heterodimerization activity;protein homodimerization activity	apoptotic process;autophagic cell death;brown fat cell differentiation;cardiac muscle cell apoptotic process;cell death;cellular response to cobalt ion;cellular response to hydrogen peroxide;cellular response to hypoxia;cellular response to mechanical stimulus;cerebral cortex development;defense response to virus;granzyme-mediated apoptotic signaling pathway;intrinsic apoptotic signaling pathway;intrinsic apoptotic signaling pathway in response to hypoxia;mitochondrial fragmentation involved in apoptotic process;mitochondrial outer membrane permeabilization;mitochondrial protein catabolic process;negative regulation of apoptotic process;negative regulation of cell death;negative regulation of membrane potential;negative regulation of mitochondrial fusion;negative regulation of mitochondrial membrane permeability involved in apoptotic process;negative regulation of mitochondrial membrane potential;negative regulation of reactive oxygen species metabolic process;neuron apoptotic process;oligodendrocyte differentiation;positive regulation of apoptotic process;positive regulation of autophagy of mitochondrion;positive regulation of cardiac muscle cell apoptotic process;positive regulation of macroautophagy;positive regulation of mitochondrial calcium ion concentration;positive regulation of mitochondrial fission;positive regulation of necrotic cell death;positive regulation of programmed cell death;positive regulation of protein complex disassembly;positive regulation of release of cytochrome c from mitochondria;reactive oxygen species metabolic process;regulation of aerobic respiration;regulation of mitochondrial membrane permeability;regulation of mitochondrion organization;response to hyperoxia;response to hypoxia;toxin transport	cytoplasm;dendrite;endoplasmic reticulum;integral component of membrane;integral component of mitochondrial outer membrane;membrane;mitochondrial envelope;mitochondrial membrane;mitochondrial outer membrane;mitochondrion;nuclear envelope;nucleoplasm;nucleus;postsynaptic density				Casein kinase I substrate motif;Casein kinase II substrate motif	NaN	NaN	5	5	1.0369	-0.488	BCL2/adenovirus E1B 19 kDa protein-interacting protein 3	Bnip3	79	A0A1B0GT26;O55003	SQTPQDTNRAEIDSHSFGEKNSTLSEEDYIE
25.41	24.0832	24.98	24.98	24.0544	25.3	24.6	25.51	25.16	25.02	S	GTPase binding;identical protein binding;protein binding;protein heterodimerization activity;protein homodimerization activity	apoptotic process;autophagic cell death;brown fat cell differentiation;cardiac muscle cell apoptotic process;cell death;cellular response to cobalt ion;cellular response to hydrogen peroxide;cellular response to hypoxia;cellular response to mechanical stimulus;cerebral cortex development;defense response to virus;granzyme-mediated apoptotic signaling pathway;intrinsic apoptotic signaling pathway;intrinsic apoptotic signaling pathway in response to hypoxia;mitochondrial fragmentation involved in apoptotic process;mitochondrial outer membrane permeabilization;mitochondrial protein catabolic process;negative regulation of apoptotic process;negative regulation of cell death;negative regulation of membrane potential;negative regulation of mitochondrial fusion;negative regulation of mitochondrial membrane permeability involved in apoptotic process;negative regulation of mitochondrial membrane potential;negative regulation of reactive oxygen species metabolic process;neuron apoptotic process;oligodendrocyte differentiation;positive regulation of apoptotic process;positive regulation of autophagy of mitochondrion;positive regulation of cardiac muscle cell apoptotic process;positive regulation of macroautophagy;positive regulation of mitochondrial calcium ion concentration;positive regulation of mitochondrial fission;positive regulation of necrotic cell death;positive regulation of programmed cell death;positive regulation of protein complex disassembly;positive regulation of release of cytochrome c from mitochondria;reactive oxygen species metabolic process;regulation of aerobic respiration;regulation of mitochondrial membrane permeability;regulation of mitochondrion organization;response to hyperoxia;response to hypoxia;toxin transport	cytoplasm;dendrite;endoplasmic reticulum;integral component of membrane;integral component of mitochondrial outer membrane;membrane;mitochondrial envelope;mitochondrial membrane;mitochondrial outer membrane;mitochondrion;nuclear envelope;nucleoplasm;nucleus;postsynaptic density				Casein kinase II substrate motif;G protein-coupled receptor kinase 1 substrate motif;GSK3 kinase substrate motif;MAPKAPK2 kinase substrate motif;MDC1 BRCT domain binding motif;PKA kinase substrate motif;PKC kinase substrate motif;Plk1 PBD domain binding motif	NaN	NaN	5	3	0.665037	0.416494	BCL2/adenovirus E1B 19 kDa protein-interacting protein 3	Bnip3	52	A0A1B0GT26;O55003	MEKILLDAQHESGRSSSKSSHCDSPPRSQTP
25.6	25.46	25.31	25.54	25.54	25.5	25.36	25.93	25.79	25.62	S	GTPase binding;identical protein binding;protein binding;protein heterodimerization activity;protein homodimerization activity	apoptotic process;autophagic cell death;brown fat cell differentiation;cardiac muscle cell apoptotic process;cell death;cellular response to cobalt ion;cellular response to hydrogen peroxide;cellular response to hypoxia;cellular response to mechanical stimulus;cerebral cortex development;defense response to virus;granzyme-mediated apoptotic signaling pathway;intrinsic apoptotic signaling pathway;intrinsic apoptotic signaling pathway in response to hypoxia;mitochondrial fragmentation involved in apoptotic process;mitochondrial outer membrane permeabilization;mitochondrial protein catabolic process;negative regulation of apoptotic process;negative regulation of cell death;negative regulation of membrane potential;negative regulation of mitochondrial fusion;negative regulation of mitochondrial membrane permeability involved in apoptotic process;negative regulation of mitochondrial membrane potential;negative regulation of reactive oxygen species metabolic process;neuron apoptotic process;oligodendrocyte differentiation;positive regulation of apoptotic process;positive regulation of autophagy of mitochondrion;positive regulation of cardiac muscle cell apoptotic process;positive regulation of macroautophagy;positive regulation of mitochondrial calcium ion concentration;positive regulation of mitochondrial fission;positive regulation of necrotic cell death;positive regulation of programmed cell death;positive regulation of protein complex disassembly;positive regulation of release of cytochrome c from mitochondria;reactive oxygen species metabolic process;regulation of aerobic respiration;regulation of mitochondrial membrane permeability;regulation of mitochondrion organization;response to hyperoxia;response to hypoxia;toxin transport	cytoplasm;dendrite;endoplasmic reticulum;integral component of membrane;integral component of mitochondrial outer membrane;membrane;mitochondrial envelope;mitochondrial membrane;mitochondrial outer membrane;mitochondrion;nuclear envelope;nucleoplasm;nucleus;postsynaptic density				Casein kinase I substrate motif;Casein kinase II substrate motif;PKA kinase substrate motif;PKC kinase substrate motif	NaN	NaN	5	5	0.655587	0.15	BCL2/adenovirus E1B 19 kDa protein-interacting protein 3	Bnip3	85	A0A1B0GT26;O55003	TNRAEIDSHSFGEKNSTLSEEDYIERRREVE
25.94	25.46	25.31	25.54	25.86	25.93	25.75	26.38	26.09	25.8	S	GTPase binding;identical protein binding;protein binding;protein heterodimerization activity;protein homodimerization activity	apoptotic process;autophagic cell death;brown fat cell differentiation;cardiac muscle cell apoptotic process;cell death;cellular response to cobalt ion;cellular response to hydrogen peroxide;cellular response to hypoxia;cellular response to mechanical stimulus;cerebral cortex development;defense response to virus;granzyme-mediated apoptotic signaling pathway;intrinsic apoptotic signaling pathway;intrinsic apoptotic signaling pathway in response to hypoxia;mitochondrial fragmentation involved in apoptotic process;mitochondrial outer membrane permeabilization;mitochondrial protein catabolic process;negative regulation of apoptotic process;negative regulation of cell death;negative regulation of membrane potential;negative regulation of mitochondrial fusion;negative regulation of mitochondrial membrane permeability involved in apoptotic process;negative regulation of mitochondrial membrane potential;negative regulation of reactive oxygen species metabolic process;neuron apoptotic process;oligodendrocyte differentiation;positive regulation of apoptotic process;positive regulation of autophagy of mitochondrion;positive regulation of cardiac muscle cell apoptotic process;positive regulation of macroautophagy;positive regulation of mitochondrial calcium ion concentration;positive regulation of mitochondrial fission;positive regulation of necrotic cell death;positive regulation of programmed cell death;positive regulation of protein complex disassembly;positive regulation of release of cytochrome c from mitochondria;reactive oxygen species metabolic process;regulation of aerobic respiration;regulation of mitochondrial membrane permeability;regulation of mitochondrion organization;response to hyperoxia;response to hypoxia;toxin transport	cytoplasm;dendrite;endoplasmic reticulum;integral component of membrane;integral component of mitochondrial outer membrane;membrane;mitochondrial envelope;mitochondrial membrane;mitochondrial outer membrane;mitochondrion;nuclear envelope;nucleoplasm;nucleus;postsynaptic density				Casein kinase II substrate motif;G protein-coupled receptor kinase 1 substrate motif;Pyruvate dehydrogenase kinase substrate motif	NaN	NaN	5	5	1.2456	0.368	BCL2/adenovirus E1B 19 kDa protein-interacting protein 3	Bnip3	88	A0A1B0GT26;O55003	AEIDSHSFGEKNSTLSEEDYIERRREVESIL
25.31	25.23	25.85	25.68	26.11	25.69	25.73	26.17	26.12	26.1	S	identical protein binding	apoptotic process;blastocyst development;centrosome cycle;positive regulation of MAPK cascade;positive regulation of neuron differentiation;positive regulation of small GTPase mediated signal transduction;striated muscle cell differentiation	centriole;cytoplasm;cytosol;intracellular membrane-bounded organelle;nuclear envelope;perinuclear region of cytoplasm;spindle pole centrosome	Response to elevated platelet cytosolic Ca2+	CDO in myogenesis;Developmental Biology;Myogenesis		14-3-3 domain binding motif;Calmodulin-dependent protein kinase II alpha substrate motif;Calmodulin-dependent protein kinase II substrate motif;Calmodulin-dependent protein kinase IV substrate motif;Casein kinase II substrate motif;CellSignaling AB Motif onlyR;Chk1 kinase substrate motif;Phosphorylase kinase substrate motif;PKA kinase substrate motif;PKC epsilon kinase substrate motif;PKC kinase substrate motif	-0.35	0.3644	5	5	0.877169	0.326	BCL2/adenovirus E1B 19 kDa protein-interacting protein 2	Bnip2	114	Q91VL0;G5E8U9;O54940	DDLPKPKTTEVIRKGSITEYTATEEKGDGRR
25.43	24.01	26.09	25.77	25.72	25.79	26.03	25.72	25.83	25.81	S	GTP binding;GTPase activity;U3 snoRNA binding	endonucleolytic cleavage of tricistronic rRNA transcript (SSU-rRNA, 5.8S rRNA, LSU-rRNA);maturation of SSU-rRNA from tricistronic rRNA transcript (SSU-rRNA, 5.8S rRNA, LSU-rRNA);ribosome biogenesis	90S preribosome;nucleolus;nucleus	Response to elevated platelet cytosolic Ca2+	Major pathway of rRNA processing in the nucleolus and cytosol;Metabolism of RNA;rRNA processing;rRNA processing in the nucleus and cytosol		b-Adrenergic Receptor kinase substrate motif;Casein kinase II substrate motif;Pyruvate dehydrogenase kinase substrate motif	-0.17	0.4866	5	5	0.562759	0.432		Bms1	636	Q6PGF5	LAHPLRDSGQKPASESLVDETSDIESLLKEE
25.87	25.69	26.13	25.79	25.83	25.98	26.13	26.02	25.9	25.91	S	GTP binding;GTPase activity;U3 snoRNA binding	endonucleolytic cleavage of tricistronic rRNA transcript (SSU-rRNA, 5.8S rRNA, LSU-rRNA);maturation of SSU-rRNA from tricistronic rRNA transcript (SSU-rRNA, 5.8S rRNA, LSU-rRNA);ribosome biogenesis	90S preribosome;nucleolus;nucleus	Response to elevated platelet cytosolic Ca2+	Major pathway of rRNA processing in the nucleolus and cytosol;Metabolism of RNA;rRNA processing;rRNA processing in the nucleus and cytosol		Casein kinase I substrate motif;Casein kinase II substrate motif;G protein-coupled receptor kinase 1 substrate motif;GSK3 kinase substrate motif	-0.17	0.4866	5	5	0.758934	0.125999		Bms1	642	Q6PGF5	DSGQKPASESLVDETSDIESLLKEEEEYKED
25.81	25.63	26.14	25.45	25.33	25.79	26.24	25.63	25.88	26.13	S	GTP binding;GTPase activity;U3 snoRNA binding	endonucleolytic cleavage of tricistronic rRNA transcript (SSU-rRNA, 5.8S rRNA, LSU-rRNA);maturation of SSU-rRNA from tricistronic rRNA transcript (SSU-rRNA, 5.8S rRNA, LSU-rRNA);ribosome biogenesis	90S preribosome;nucleolus;nucleus	Response to elevated platelet cytosolic Ca2+	Major pathway of rRNA processing in the nucleolus and cytosol;Metabolism of RNA;rRNA processing;rRNA processing in the nucleus and cytosol		b-Adrenergic Receptor kinase substrate motif;Casein kinase I substrate motif;MAPKAPK2 kinase substrate motif	-0.17	0.4866	5	5	0.731721	0.262		Bms1	646	Q6PGF5	KPASESLVDETSDIESLLKEEEEYKEDNSSS
26.98	26.87	26.84	26.28	27.1	26.79	26.73	26.51	26.67	26.37	S	GTP binding;GTPase activity;U3 snoRNA binding	endonucleolytic cleavage of tricistronic rRNA transcript (SSU-rRNA, 5.8S rRNA, LSU-rRNA);maturation of SSU-rRNA from tricistronic rRNA transcript (SSU-rRNA, 5.8S rRNA, LSU-rRNA);ribosome biogenesis	90S preribosome;nucleolus;nucleus	Response to elevated platelet cytosolic Ca2+	Major pathway of rRNA processing in the nucleolus and cytosol;Metabolism of RNA;rRNA processing;rRNA processing in the nucleus and cytosol		Casein kinase I substrate motif;G protein-coupled receptor kinase 1 substrate motif	-0.17	0.4866	5	5	0.604825	-0.2		Bms1	805	Q6PGF5	ETGDVHKGKPGPDTQSEDIEEEEVKEETDPS
26.49	26.48	26.15	26.07	26.41	26.18	26.06	26.17	26.16	26.14	T	GTP binding;GTPase activity;U3 snoRNA binding	endonucleolytic cleavage of tricistronic rRNA transcript (SSU-rRNA, 5.8S rRNA, LSU-rRNA);maturation of SSU-rRNA from tricistronic rRNA transcript (SSU-rRNA, 5.8S rRNA, LSU-rRNA);ribosome biogenesis	90S preribosome;nucleolus;nucleus	Response to elevated platelet cytosolic Ca2+	Major pathway of rRNA processing in the nucleolus and cytosol;Metabolism of RNA;rRNA processing;rRNA processing in the nucleus and cytosol		b-Adrenergic Receptor kinase substrate motif;Casein kinase II substrate motif	-0.17	0.4866	5	5	1.07395	-0.178		Bms1	803	Q6PGF5	DLETGDVHKGKPGPDTQSEDIEEEEVKEETD
24.44	24.16	24.2	24.77	23.8533	24.44	24.38	24.44	24.53	24.83	S	ATP binding;BMP binding;BMP receptor activity;growth factor binding;kinase activity;metal ion binding;nucleotide binding;protein binding;protein kinase activity;protein serine/threonine kinase activity;signal transducer, downstream of receptor, with serine/threonine kinase activity;transferase activity;transmembrane receptor protein serine/threonine kinase activity	anterior/posterior pattern specification;artery development;atrial septum morphogenesis;atrioventricular valve morphogenesis;blood vessel remodeling;BMP signaling pathway;brain development;cardiac muscle tissue development;cellular response to BMP stimulus;cellular response to starvation;chondrocyte development;endocardial cushion development;endochondral bone morphogenesis;endothelial cell apoptotic process;endothelial cell proliferation;limb development;lung alveolus development;lymphangiogenesis;lymphatic endothelial cell differentiation;maternal placenta development;mesoderm formation;mitral valve morphogenesis;negative regulation of cell growth;negative regulation of cell proliferation involved in heart valve morphogenesis;negative regulation of chondrocyte proliferation;negative regulation of DNA biosynthetic process;negative regulation of systemic arterial blood pressure;negative regulation of vasoconstriction;outflow tract morphogenesis;outflow tract septum morphogenesis;pharyngeal arch artery morphogenesis;phosphorylation;positive regulation of axon extension involved in axon guidance;positive regulation of BMP signaling pathway;positive regulation of bone mineralization;positive regulation of cartilage development;positive regulation of endothelial cell migration;positive regulation of endothelial cell proliferation;positive regulation of epithelial cell migration;positive regulation of ossification;positive regulation of osteoblast differentiation;positive regulation of pathway-restricted SMAD protein phosphorylation;positive regulation of transcription by RNA polymerase II;protein phosphorylation;proteoglycan biosynthetic process;regulation of cell proliferation;regulation of lung blood pressure;retina development in camera-type eye;retina vasculature development in camera-type eye;semi-lunar valve development;signal transduction by protein phosphorylation;transcription by RNA polymerase II;transmembrane receptor protein serine/threonine kinase signaling pathway;tricuspid valve morphogenesis;vascular endothelial growth factor receptor signaling pathway;venous blood vessel development;ventricular septum morphogenesis	apical plasma membrane;basal plasma membrane;caveola;cell surface;cell-cell adherens junction;cytoplasm;dendrite;integral component of membrane;integral component of plasma membrane;membrane;neuronal cell body;nucleoplasm;plasma membrane;postsynaptic density	Response to elevated platelet cytosolic Ca2+	Signal Transduction;Signaling by BMP;Signaling by TGF-beta family members		Casein kinase II substrate motif;Pyruvate dehydrogenase kinase substrate motif	NaN	NaN	5	4	0.691748	0.239349	Bone morphogenetic protein receptor type-2	Bmpr2	862	O35607	LQNQFIGEDTRLNINSSPDEHEPLLRREQQA
24.44	24.16	24.2	24.77	24.3682	24.44	24.38	24.44	24.53	24.83	S	ATP binding;BMP binding;BMP receptor activity;growth factor binding;kinase activity;metal ion binding;nucleotide binding;protein binding;protein kinase activity;protein serine/threonine kinase activity;signal transducer, downstream of receptor, with serine/threonine kinase activity;transferase activity;transmembrane receptor protein serine/threonine kinase activity	anterior/posterior pattern specification;artery development;atrial septum morphogenesis;atrioventricular valve morphogenesis;blood vessel remodeling;BMP signaling pathway;brain development;cardiac muscle tissue development;cellular response to BMP stimulus;cellular response to starvation;chondrocyte development;endocardial cushion development;endochondral bone morphogenesis;endothelial cell apoptotic process;endothelial cell proliferation;limb development;lung alveolus development;lymphangiogenesis;lymphatic endothelial cell differentiation;maternal placenta development;mesoderm formation;mitral valve morphogenesis;negative regulation of cell growth;negative regulation of cell proliferation involved in heart valve morphogenesis;negative regulation of chondrocyte proliferation;negative regulation of DNA biosynthetic process;negative regulation of systemic arterial blood pressure;negative regulation of vasoconstriction;outflow tract morphogenesis;outflow tract septum morphogenesis;pharyngeal arch artery morphogenesis;phosphorylation;positive regulation of axon extension involved in axon guidance;positive regulation of BMP signaling pathway;positive regulation of bone mineralization;positive regulation of cartilage development;positive regulation of endothelial cell migration;positive regulation of endothelial cell proliferation;positive regulation of epithelial cell migration;positive regulation of ossification;positive regulation of osteoblast differentiation;positive regulation of pathway-restricted SMAD protein phosphorylation;positive regulation of transcription by RNA polymerase II;protein phosphorylation;proteoglycan biosynthetic process;regulation of cell proliferation;regulation of lung blood pressure;retina development in camera-type eye;retina vasculature development in camera-type eye;semi-lunar valve development;signal transduction by protein phosphorylation;transcription by RNA polymerase II;transmembrane receptor protein serine/threonine kinase signaling pathway;tricuspid valve morphogenesis;vascular endothelial growth factor receptor signaling pathway;venous blood vessel development;ventricular septum morphogenesis	apical plasma membrane;basal plasma membrane;caveola;cell surface;cell-cell adherens junction;cytoplasm;dendrite;integral component of membrane;integral component of plasma membrane;membrane;neuronal cell body;nucleoplasm;plasma membrane;postsynaptic density	Response to elevated platelet cytosolic Ca2+	Signal Transduction;Signaling by BMP;Signaling by TGF-beta family members		Casein kinase II substrate motif;ERK1,2 kinase substrate motif;GSK-3, ERK1, ERK2, CDK5 substrate motif;MDC1 BRCT domain binding motif;Plk1 PBD domain binding motif;WW domain binding motif	NaN	NaN	5	4	0.465637	0.136358	Bone morphogenetic protein receptor type-2	Bmpr2	863	O35607	QNQFIGEDTRLNINSSPDEHEPLLRREQQAG
26.5	26.55	26.54	26.73	26.53	26.62	26.53	26.66	26.66	26.64	S	AP-2 adaptor complex binding;ATP binding;kinase activity;nucleotide binding;phosphatase regulator activity;protein kinase activity;protein serine/threonine kinase activity;transferase activity	phosphorylation;positive regulation of Notch signaling pathway;protein phosphorylation;regulation of bone mineralization;regulation of catalytic activity;regulation of clathrin-dependent endocytosis	cytoplasm;nuclear speck;nucleus				14-3-3 domain binding motif;ATM kinase substrate motif;b-Adrenergic Receptor kinase substrate motif;Calmodulin-dependent protein kinase II substrate motif;Calmodulin-dependent protein kinase IV substrate motif;Casein kinase II substrate motif;CellSignaling AB Motif onlyR;Chk1 kinase substrate motif;DNA dependent Protein kinase substrate motif;PAK2 kinase substrate motif;PKA kinase substrate motif;PKC epsilon kinase substrate motif;PKC kinase substrate motif	-0.43	0.4683	5	5	0.515322	0.052	BMP-2-inducible protein kinase	Bmp2k	1010	Q91Z96	TPERARRHKKVGRRDSQSSNEFLTISDSKEN
25.65	25.75	26.49	26.7	25.76	26.55	25.95	26.62	26.6	26.01	S	AP-2 adaptor complex binding;ATP binding;kinase activity;nucleotide binding;phosphatase regulator activity;protein kinase activity;protein serine/threonine kinase activity;transferase activity	phosphorylation;positive regulation of Notch signaling pathway;protein phosphorylation;regulation of bone mineralization;regulation of catalytic activity;regulation of clathrin-dependent endocytosis	cytoplasm;nuclear speck;nucleus				Casein kinase I substrate motif;Casein kinase II substrate motif	-0.43	0.4683	5	5	0.485165	0.276	BMP-2-inducible protein kinase	Bmp2k	1012	Q91Z96	ERARRHKKVGRRDSQSSNEFLTISDSKENIS
26.31	26.4	26.38	26.52	26.22	26.47	26.45	26.5	26.46	26.35	S	AP-2 adaptor complex binding;ATP binding;kinase activity;nucleotide binding;phosphatase regulator activity;protein kinase activity;protein serine/threonine kinase activity;transferase activity	phosphorylation;positive regulation of Notch signaling pathway;protein phosphorylation;regulation of bone mineralization;regulation of catalytic activity;regulation of clathrin-dependent endocytosis	cytoplasm;nuclear speck;nucleus				Casein kinase II substrate motif;MDC1 BRCT domain binding motif;Plk1 PBD domain binding motif	-0.43	0.4683	5	5	0.721029	0.0800003	BMP-2-inducible protein kinase	Bmp2k	1013	Q91Z96	RARRHKKVGRRDSQSSNEFLTISDSKENISV
26.68	26.81	25.6	24.89	26.72	26.11	26.49	26.38	25.7	25.12	S	protein binding;protein transmembrane transporter activity	anterograde axonal transport;anterograde synaptic vesicle transport;blood coagulation;developmental pigmentation;endosomal transport;endosome to melanosome transport;eye development;melanosome organization;melanosome transport;neuron projection development;pigmentation;platelet activation;platelet dense granule organization;positive regulation of natural killer cell activation;protein transmembrane transport;response to drug;secretion of lysosomal enzymes	axon cytoplasm;BLOC-1 complex;cytoplasm;cytosol;transport vesicle	Response to elevated platelet cytosolic Ca2+	Clathrin derived vesicle budding;Golgi Associated Vesicle Biogenesis;Membrane Trafficking;trans-Golgi Network Vesicle Budding;Vesicle-mediated transport		b-Adrenergic Receptor kinase substrate motif;Casein kinase I substrate motif;Casein kinase II substrate motif;G protein-coupled receptor kinase 1 substrate motif	NaN	NaN	5	5	0.152304	-0.18	Biogenesis of lysosome-related organelles complex 1 subunit 3	Bloc1s3	61	Q5U5M8	RPTGLRVAGEAAETDSEPEPEPTVVPVDLPP
26.68	26.81	25.6	24.89	26.72	26.11	26.49	26.38	25.7	25.12	T	protein binding;protein transmembrane transporter activity	anterograde axonal transport;anterograde synaptic vesicle transport;blood coagulation;developmental pigmentation;endosomal transport;endosome to melanosome transport;eye development;melanosome organization;melanosome transport;neuron projection development;pigmentation;platelet activation;platelet dense granule organization;positive regulation of natural killer cell activation;protein transmembrane transport;response to drug;secretion of lysosomal enzymes	axon cytoplasm;BLOC-1 complex;cytoplasm;cytosol;transport vesicle	Response to elevated platelet cytosolic Ca2+	Clathrin derived vesicle budding;Golgi Associated Vesicle Biogenesis;Membrane Trafficking;trans-Golgi Network Vesicle Budding;Vesicle-mediated transport		b-Adrenergic Receptor kinase substrate motif;Casein kinase II substrate motif;G protein-coupled receptor kinase 1 substrate motif	NaN	NaN	5	5	0.152304	-0.18	Biogenesis of lysosome-related organelles complex 1 subunit 3	Bloc1s3	59	Q5U5M8	RGRPTGLRVAGEAAETDSEPEPEPTVVPVDL
25.59	25.73	25.7	25.97	25.8	25.96	25.82	26.1	25.92	25.96	S	8-hydroxy-2'-deoxyguanosine DNA binding;annealing helicase activity;ATP binding;ATPase activity;ATP-dependent 3'-5' DNA helicase activity;ATP-dependent DNA helicase activity;ATP-dependent helicase activity;bubble DNA binding;catalytic activity;DNA binding;DNA helicase activity;DNA-dependent ATPase activity;forked DNA-dependent helicase activity;four-way junction DNA binding;four-way junction helicase activity;G-quadruplex DNA binding;helicase activity;hydrolase activity;hydrolase activity, acting on acid anhydrides, in phosphorus-containing anhydrides;metal ion binding;nucleic acid binding;nucleotide binding;p53 binding;protein binding;protein homodimerization activity;single-stranded DNA binding;telomeric D-loop binding;Y-form DNA binding;zinc ion binding	alpha-beta T cell differentiation;cellular metabolic process;cellular response to camptothecin;cellular response to DNA damage stimulus;cellular response to drug;cellular response to hydroxyurea;cellular response to ionizing radiation;chromosome organization;DNA double-strand break processing;DNA duplex unwinding;DNA recombination;DNA repair;DNA replication;DNA strand renaturation;G-quadruplex DNA unwinding;mitotic G2 DNA damage checkpoint;negative regulation of cell division;negative regulation of DNA recombination;negative regulation of mitotic recombination;negative regulation of thymocyte apoptotic process;positive regulation of alpha-beta T cell proliferation;positive regulation of double-strand break repair via homologous recombination;positive regulation of transcription, DNA-templated;protein complex oligomerization;protein homooligomerization;regulation of binding;regulation of cyclin-dependent protein serine/threonine kinase activity;regulation of DNA-dependent DNA replication;replication fork processing;replication-born double-strand break repair via sister chromatid exchange;response to X-ray;telomere maintenance;telomeric D-loop disassembly	chromosome, telomeric region;cytoplasm;cytosol;intracellular;lateral element;male germ cell nucleus;nuclear chromosome;nuclear matrix;nucleolus;nucleoplasm;nucleus;PML body;pronucleus;replication fork	Response to elevated platelet cytosolic Ca2+	Cell Cycle;Cell Cycle Checkpoints;DNA Double-Strand Break Repair;DNA Repair;G2/M Checkpoints;G2/M DNA damage checkpoint;Gene expression (Transcription);Generic Transcription Pathway;HDR through Homologous Recombination (HR) or Single Strand Annealing (SSA);HDR through Homologous Recombination (HRR);HDR through Single Strand Annealing (SSA);Homologous DNA Pairing and Strand Exchange;Homology Directed Repair;Metabolism of proteins;Post-translational protein modification;Presynaptic phase of homologous DNA pairing and strand exchange;Processing of DNA double-strand break ends;Regulation of TP53 Activity;Regulation of TP53 Activity through Phosphorylation;Resolution of D-Loop Structures;Resolution of D-loop Structures through Holliday Junction Intermediates;RNA Polymerase II Transcription;SUMO E3 ligases SUMOylate target proteins;SUMOylation;SUMOylation of DNA damage response and repair proteins;Transcriptional Regulation by TP53		b-Adrenergic Receptor kinase substrate motif;Casein kinase I substrate motif;Casein kinase II substrate motif	0.58	0.6507	5	5	1.43866	0.194	Bloom syndrome protein homolog	Blm	250	E9PZ97;O88700	GADCLSRDVICIDNDSASEELTEKDTQESQS
25.3	25.49	25.36	25.84	25.49	25.89	25.82	25.98	25.83	25.85	S	8-hydroxy-2'-deoxyguanosine DNA binding;annealing helicase activity;ATP binding;ATPase activity;ATP-dependent 3'-5' DNA helicase activity;ATP-dependent DNA helicase activity;ATP-dependent helicase activity;bubble DNA binding;catalytic activity;DNA binding;DNA helicase activity;DNA-dependent ATPase activity;forked DNA-dependent helicase activity;four-way junction DNA binding;four-way junction helicase activity;G-quadruplex DNA binding;helicase activity;hydrolase activity;hydrolase activity, acting on acid anhydrides, in phosphorus-containing anhydrides;metal ion binding;nucleic acid binding;nucleotide binding;p53 binding;protein binding;protein homodimerization activity;single-stranded DNA binding;telomeric D-loop binding;Y-form DNA binding;zinc ion binding	alpha-beta T cell differentiation;cellular metabolic process;cellular response to camptothecin;cellular response to DNA damage stimulus;cellular response to drug;cellular response to hydroxyurea;cellular response to ionizing radiation;chromosome organization;DNA double-strand break processing;DNA duplex unwinding;DNA recombination;DNA repair;DNA replication;DNA strand renaturation;G-quadruplex DNA unwinding;mitotic G2 DNA damage checkpoint;negative regulation of cell division;negative regulation of DNA recombination;negative regulation of mitotic recombination;negative regulation of thymocyte apoptotic process;positive regulation of alpha-beta T cell proliferation;positive regulation of double-strand break repair via homologous recombination;positive regulation of transcription, DNA-templated;protein complex oligomerization;protein homooligomerization;regulation of binding;regulation of cyclin-dependent protein serine/threonine kinase activity;regulation of DNA-dependent DNA replication;replication fork processing;replication-born double-strand break repair via sister chromatid exchange;response to X-ray;telomere maintenance;telomeric D-loop disassembly	chromosome, telomeric region;cytoplasm;cytosol;intracellular;lateral element;male germ cell nucleus;nuclear chromosome;nuclear matrix;nucleolus;nucleoplasm;nucleus;PML body;pronucleus;replication fork	Response to elevated platelet cytosolic Ca2+	Cell Cycle;Cell Cycle Checkpoints;DNA Double-Strand Break Repair;DNA Repair;G2/M Checkpoints;G2/M DNA damage checkpoint;Gene expression (Transcription);Generic Transcription Pathway;HDR through Homologous Recombination (HR) or Single Strand Annealing (SSA);HDR through Homologous Recombination (HRR);HDR through Single Strand Annealing (SSA);Homologous DNA Pairing and Strand Exchange;Homology Directed Repair;Metabolism of proteins;Post-translational protein modification;Presynaptic phase of homologous DNA pairing and strand exchange;Processing of DNA double-strand break ends;Regulation of TP53 Activity;Regulation of TP53 Activity through Phosphorylation;Resolution of D-Loop Structures;Resolution of D-loop Structures through Holliday Junction Intermediates;RNA Polymerase II Transcription;SUMO E3 ligases SUMOylate target proteins;SUMOylation;SUMOylation of DNA damage response and repair proteins;Transcriptional Regulation by TP53		Casein kinase I substrate motif;Casein kinase II substrate motif;G protein-coupled receptor kinase 1 substrate motif	0.58	0.6507	5	5	2.31521	0.378	Bloom syndrome protein homolog	Blm	252	E9PZ97;O88700	DCLSRDVICIDNDSASEELTEKDTQESQSLK
25.21	25.51	25.34	25.09	25.4	25.15	25.41	25.66	25.25	25.19	S	cysteine-type endopeptidase inhibitor activity;peptidase inhibitor activity;protein binding;transferase activity;ubiquitin conjugating enzyme activity;ubiquitin-protein transferase activity	apoptotic process;cell cycle;cell division;labyrinthine layer development;negative regulation of apoptotic process;negative regulation of endopeptidase activity;negative regulation of extrinsic apoptotic signaling pathway;negative regulation of peptidase activity;placenta development;positive regulation of cell proliferation;protein ubiquitination;regulation of cell proliferation;regulation of cytokinesis;regulation of signal transduction;spongiotrophoblast layer development	cytoplasm;cytoskeleton;endosome;Flemming body;Golgi apparatus;membrane;microtubule organizing center;midbody;spindle pole;trans-Golgi network				b-Adrenergic Receptor kinase substrate motif;Casein kinase II substrate motif	-0.11	0.4516	5	5	0.066819	0.0220001	Baculoviral IAP repeat-containing protein 6	Birc6	455	S4R1L5;S4R2P8;O88738	DIPKLEGDSDDLLEDSDSEEHSRSDSVTGHT
25.57	25.71	25.88	25.3	25.63	25.72	26.06	25.79	25.54	26	S	cysteine-type endopeptidase inhibitor activity;peptidase inhibitor activity;protein binding;transferase activity;ubiquitin conjugating enzyme activity;ubiquitin-protein transferase activity	apoptotic process;cell cycle;cell division;labyrinthine layer development;negative regulation of apoptotic process;negative regulation of endopeptidase activity;negative regulation of extrinsic apoptotic signaling pathway;negative regulation of peptidase activity;placenta development;positive regulation of cell proliferation;protein ubiquitination;regulation of cell proliferation;regulation of cytokinesis;regulation of signal transduction;spongiotrophoblast layer development	cytoplasm;cytoskeleton;endosome;Flemming body;Golgi apparatus;membrane;microtubule organizing center;midbody;spindle pole;trans-Golgi network				14-3-3 domain binding motif;b-Adrenergic Receptor kinase substrate motif;Calmodulin-dependent protein kinase II substrate motif;Casein kinase II substrate motif;CellSignaling AB Motif onlyR;MAPKAPK2 kinase substrate motif;Phosphorylase kinase substrate motif;PKA kinase substrate motif;PKC kinase substrate motif	-0.11	0.4516	5	5	0.777684	0.204001	Baculoviral IAP repeat-containing protein 6	Birc6	465	S4R1L5;S4R2P8;O88738	DLLEDSDSEEHSRSDSVTGHTSQKEAMEVSL
26.72	26.74	26.52	26.59	26.54	26.65	26.67	26.84	26.6	26.68	S	cysteine-type endopeptidase inhibitor activity;peptidase inhibitor activity;protein binding;transferase activity;ubiquitin conjugating enzyme activity;ubiquitin-protein transferase activity	apoptotic process;cell cycle;cell division;labyrinthine layer development;negative regulation of apoptotic process;negative regulation of endopeptidase activity;negative regulation of extrinsic apoptotic signaling pathway;negative regulation of peptidase activity;placenta development;positive regulation of cell proliferation;protein ubiquitination;regulation of cell proliferation;regulation of cytokinesis;regulation of signal transduction;spongiotrophoblast layer development	cytoplasm;cytoskeleton;endosome;Flemming body;Golgi apparatus;membrane;microtubule organizing center;midbody;spindle pole;trans-Golgi network				Casein kinase II substrate motif;ERK1,2 kinase substrate motif;G protein-coupled receptor kinase 1 substrate motif;Growth associated histone HI kinase substrate motif;GSK3 kinase substrate motif;GSK-3, ERK1, ERK2, CDK5 substrate motif;WW domain binding motif	-0.11	0.4516	5	5	0.507777	0.066	Baculoviral IAP repeat-containing protein 6	Birc6	552	S4R1L5;S4R2P8;O88738	IPFPCLLAGGLLTYKSPATSPISSNSHRSLD
26.72	26.67	26.42	26.53	26.39	26.54	26.56	26.78	26.49	26.61	S	cysteine-type endopeptidase inhibitor activity;peptidase inhibitor activity;protein binding;transferase activity;ubiquitin conjugating enzyme activity;ubiquitin-protein transferase activity	apoptotic process;cell cycle;cell division;labyrinthine layer development;negative regulation of apoptotic process;negative regulation of endopeptidase activity;negative regulation of extrinsic apoptotic signaling pathway;negative regulation of peptidase activity;placenta development;positive regulation of cell proliferation;protein ubiquitination;regulation of cell proliferation;regulation of cytokinesis;regulation of signal transduction;spongiotrophoblast layer development	cytoplasm;cytoskeleton;endosome;Flemming body;Golgi apparatus;membrane;microtubule organizing center;midbody;spindle pole;trans-Golgi network				Casein kinase II substrate motif;ERK1,2 kinase substrate motif;G protein-coupled receptor kinase 1 substrate motif;GSK3 kinase substrate motif;GSK-3, ERK1, ERK2, CDK5 substrate motif;MAPKAPK2 kinase substrate motif;WW domain binding motif	-0.11	0.4516	5	5	0.251139	0.0500004	Baculoviral IAP repeat-containing protein 6	Birc6	556	S4R1L5;S4R2P8;O88738	CLLAGGLLTYKSPATSPISSNSHRSLDGLSR
25.5	25.5	25.81	25.7	25.64	25.75	25.82	25.96	25.97	25.99	S	phospholipid binding	cell chemotaxis;phagocytosis, engulfment;plasma membrane tubulation;podosome assembly	cell cortex;cell junction;cell projection;cytoplasm;membrane;phagocytic cup;plasma membrane;podosome				ERK1,2 kinase substrate motif;G protein-coupled receptor kinase 1 substrate motif;Growth associated histone HI kinase substrate motif;GSK3 kinase substrate motif;GSK-3, ERK1, ERK2, CDK5 substrate motif;MAPKAPK2 kinase substrate motif;PKA kinase substrate motif;PKC kinase substrate motif;WW domain binding motif	0.37	0.5451	5	5	2.0982	0.268	Bridging integrator 2	Bin2	424	S4R2J8;S4R1B8;S4R270;D3Z6Q9	SCNAPGSPEGSSQLCSPRASPDASSNPEPAE
26.78	26.69	27.01	26.66	26.82	24.96	25.1	27.23	26.97	27.27	S	phospholipid binding	cell chemotaxis;phagocytosis, engulfment;plasma membrane tubulation;podosome assembly	cell cortex;cell junction;cell projection;cytoplasm;membrane;phagocytic cup;plasma membrane;podosome				ERK1,2 kinase substrate motif;G protein-coupled receptor kinase 1 substrate motif;GSK3 kinase substrate motif;GSK-3, ERK1, ERK2, CDK5 substrate motif;MAPKAPK2 kinase substrate motif;PKA kinase substrate motif;PKC kinase substrate motif;WW domain binding motif	0.37	0.5451	5	5	0.415812	-0.486	Bridging integrator 2	Bin2	428	S4R2J8;S4R1B8;S4R270;D3Z6Q9	PGSPEGSSQLCSPRASPDASSNPEPAETREK
25.07	25.27	25.21	25.37	25.07	24.96	27.09	24.96	25.03	25.02	S	phospholipid binding	cell chemotaxis;phagocytosis, engulfment;plasma membrane tubulation;podosome assembly	cell cortex;cell junction;cell projection;cytoplasm;membrane;phagocytic cup;plasma membrane;podosome				Casein kinase I substrate motif;Casein kinase II substrate motif;G protein-coupled receptor kinase 1 substrate motif;MDC1 BRCT domain binding motif;Plk1 PBD domain binding motif	0.37	0.5451	5	5	0.20261	0.214	Bridging integrator 2	Bin2	433	S4R2J8;S4R1B8;S4R270;D3Z6Q9	GSSQLCSPRASPDASSNPEPAETREKEGAGS
25.75	25.74	25.65	25.65	25.77	25.48	25.57	25.53	25.62	25.22	S	phospholipid binding	cell chemotaxis;phagocytosis, engulfment;plasma membrane tubulation;podosome assembly	cell cortex;cell junction;cell projection;cytoplasm;membrane;phagocytic cup;plasma membrane;podosome				Casein kinase I substrate motif;Casein kinase II substrate motif;DNA dependent Protein kinase substrate motif;ERK1,2 kinase substrate motif;GSK-3, ERK1, ERK2, CDK5 substrate motif;PKA kinase substrate motif;Pyruvate dehydrogenase kinase substrate motif;WW domain binding motif	0.37	0.5451	5	5	1.80766	-0.228	Bridging integrator 2	Bin2	365	S4R2J8;S4R1B8;S4R270;D3Z6Q9	SAQSPGRGQTGKDTPSPGDVVLRARASSEGA
25.27	25.35	25.11	25.37	25.27	25.09	25.17	25.18	25.29	25.22	T	phospholipid binding	cell chemotaxis;phagocytosis, engulfment;plasma membrane tubulation;podosome assembly	cell cortex;cell junction;cell projection;cytoplasm;membrane;phagocytic cup;plasma membrane;podosome				b-Adrenergic Receptor kinase substrate motif;GSK-3, ERK1, ERK2, CDK5 substrate motif;PKA kinase substrate motif;PKC kinase substrate motif;WW domain binding motif	0.37	0.5451	5	5	0.759909	-0.0840004	Bridging integrator 2	Bin2	363	S4R2J8;S4R1B8;S4R270;D3Z6Q9	SSSAQSPGRGQTGKDTPSPGDVVLRARASSE
26.47	26.46	26.88	26.99	26.35	27.07	27.13	27.02	27.04	27.13	S	actin filament binding;chaperone binding;identical protein binding;protease binding;protein binding;RNA polymerase binding;tau protein binding	cell differentiation;endocytosis;endosome to lysosome transport;lipid tube assembly;multicellular organism development;muscle cell differentiation;negative regulation of amyloid-beta formation;negative regulation of aspartic-type endopeptidase activity involved in amyloid precursor protein catabolic process;nucleus localization;nucleus organization;positive regulation of apoptotic process;positive regulation of astrocyte differentiation;regulation of cell cycle arrest;regulation of endocytosis;regulation of neuron differentiation	axon;axon initial segment;cytoplasm;cytoskeleton;cytosol;I band;lipid tube;membrane;microtubule;node of Ranvier;nuclear envelope;nucleus;T-tubule;Z disc	Response to elevated platelet cytosolic Ca2+	Clathrin-mediated endocytosis;Membrane Trafficking;Vesicle-mediated transport		Casein kinase II substrate motif;ERK1,2 kinase substrate motif;G protein-coupled receptor kinase 1 substrate motif;Growth associated histone HI kinase substrate motif;GSK-3, ERK1, ERK2, CDK5 substrate motif;PKA kinase substrate motif;WW domain binding motif	0.17	0.373	5	5	2.0672	0.448	Myc box-dependent-interacting protein 1	Bin1	265	Q6P1B9;O08539	VKAQPSDNAPEKGNKSPSPPPDGSPAATPEI
26.77	26.83	27.04	27.07	26.89	27.17	27.31	27.22	27.29	27.13	S	actin filament binding;chaperone binding;identical protein binding;protease binding;protein binding;RNA polymerase binding;tau protein binding	cell differentiation;endocytosis;endosome to lysosome transport;lipid tube assembly;multicellular organism development;muscle cell differentiation;negative regulation of amyloid-beta formation;negative regulation of aspartic-type endopeptidase activity involved in amyloid precursor protein catabolic process;nucleus localization;nucleus organization;positive regulation of apoptotic process;positive regulation of astrocyte differentiation;regulation of cell cycle arrest;regulation of endocytosis;regulation of neuron differentiation	axon;axon initial segment;cytoplasm;cytoskeleton;cytosol;I band;lipid tube;membrane;microtubule;node of Ranvier;nuclear envelope;nucleus;T-tubule;Z disc	Response to elevated platelet cytosolic Ca2+	Clathrin-mediated endocytosis;Membrane Trafficking;Vesicle-mediated transport		DNA dependent Protein kinase substrate motif;ERK1,2 kinase substrate motif;GSK-3, ERK1, ERK2, CDK5 substrate motif;PKA kinase substrate motif;PKC kinase substrate motif;WW domain binding motif	0.17	0.373	5	5	2.68942	0.304	Myc box-dependent-interacting protein 1	Bin1	267	Q6P1B9;O08539	AQPSDNAPEKGNKSPSPPPDGSPAATPEIRV
26.71	26.78	26.99	27.16	26.75	27.16	27.18	27.16	27.2	27.14	S	actin filament binding;chaperone binding;identical protein binding;protease binding;protein binding;RNA polymerase binding;tau protein binding	cell differentiation;endocytosis;endosome to lysosome transport;lipid tube assembly;multicellular organism development;muscle cell differentiation;negative regulation of amyloid-beta formation;negative regulation of aspartic-type endopeptidase activity involved in amyloid precursor protein catabolic process;nucleus localization;nucleus organization;positive regulation of apoptotic process;positive regulation of astrocyte differentiation;regulation of cell cycle arrest;regulation of endocytosis;regulation of neuron differentiation	axon;axon initial segment;cytoplasm;cytoskeleton;cytosol;I band;lipid tube;membrane;microtubule;node of Ranvier;nuclear envelope;nucleus;T-tubule;Z disc	Response to elevated platelet cytosolic Ca2+	Clathrin-mediated endocytosis;Membrane Trafficking;Vesicle-mediated transport		ERK1,2 kinase substrate motif;G protein-coupled receptor kinase 1 substrate motif;GSK-3, ERK1, ERK2, CDK5 substrate motif;WW domain binding motif	0.17	0.373	5	5	2.00754	0.29	Myc box-dependent-interacting protein 1	Bin1	273	Q6P1B9;O08539	APEKGNKSPSPPPDGSPAATPEIRVNHEPEP
26.75	26.68	26.76	26.23	26.92	26.79	26.74	26.85	26.71	26.74	S	actin filament binding;chaperone binding;identical protein binding;protease binding;protein binding;RNA polymerase binding;tau protein binding	cell differentiation;endocytosis;endosome to lysosome transport;lipid tube assembly;multicellular organism development;muscle cell differentiation;negative regulation of amyloid-beta formation;negative regulation of aspartic-type endopeptidase activity involved in amyloid precursor protein catabolic process;nucleus localization;nucleus organization;positive regulation of apoptotic process;positive regulation of astrocyte differentiation;regulation of cell cycle arrest;regulation of endocytosis;regulation of neuron differentiation	axon;axon initial segment;cytoplasm;cytoskeleton;cytosol;I band;lipid tube;membrane;microtubule;node of Ranvier;nuclear envelope;nucleus;T-tubule;Z disc	Response to elevated platelet cytosolic Ca2+	Clathrin-mediated endocytosis;Membrane Trafficking;Vesicle-mediated transport		ERK1,2 kinase substrate motif;G protein-coupled receptor kinase 1 substrate motif;GSK-3, ERK1, ERK2, CDK5 substrate motif;WW domain binding motif	0.17	0.373	5	5	0.362769	0.098	Myc box-dependent-interacting protein 1	Bin1	293	Q6P1B9;O08539	PEIRVNHEPEPASGASPGATIPKSPSQLRKG
26.28	26.1	26.69	26.24	26.34	26.96	27.12	26.49	26.6	26.74	S	cytoskeletal adaptor activity;dynactin binding;dynein complex binding;dynein light intermediate chain binding;protein binding;Rab GTPase binding	centrosome localization;microtubule anchoring at microtubule organizing center;microtubule-based movement;minus-end-directed organelle transport along microtubule;mRNA transport;protein localization to Golgi apparatus;protein transport;regulation of microtubule cytoskeleton organization;retrograde vesicle-mediated transport, Golgi to ER	annulate lamellae;centrosome;cytoplasm;cytoplasmic vesicle;cytoskeleton;cytosol;Golgi apparatus;nuclear envelope;nuclear pore;nucleus;plasma membrane	Response to elevated platelet cytosolic Ca2+	COPI-independent Golgi-to-ER retrograde traffic;Golgi-to-ER retrograde transport;Intra-Golgi and retrograde Golgi-to-ER traffic;Membrane Trafficking;Vesicle-mediated transport		14-3-3 domain binding motif;Calmodulin-dependent protein kinase II substrate motif;CellSignaling AB Motif onlyR;MAPKAPK1 kinase substrate motif;p70 Ribosomal S6 kinase substrate motif;Phosphorylase kinase substrate motif;PKA kinase substrate motif;PKC kinase substrate motif	0.08	0.9474	5	5	1.75629	0.452	Protein bicaudal D homolog 2	Bicd2	337	D3Z390;Q921C5	LSALRRLQAGKERQTSLDNEKDRDSHEDGDY
25.2	24.99	25.2	24.53	25.26	25.18	25.07	25.23	25.04	24.96	S	cytoskeletal adaptor activity;dynactin binding;dynein complex binding;dynein light intermediate chain binding;protein binding;Rab GTPase binding	centrosome localization;microtubule anchoring at microtubule organizing center;microtubule-based movement;minus-end-directed organelle transport along microtubule;mRNA transport;protein localization to Golgi apparatus;protein transport;regulation of microtubule cytoskeleton organization;retrograde vesicle-mediated transport, Golgi to ER	annulate lamellae;centrosome;cytoplasm;cytoplasmic vesicle;cytoskeleton;cytosol;Golgi apparatus;nuclear envelope;nuclear pore;nucleus;plasma membrane	Response to elevated platelet cytosolic Ca2+	COPI-independent Golgi-to-ER retrograde traffic;Golgi-to-ER retrograde transport;Intra-Golgi and retrograde Golgi-to-ER traffic;Membrane Trafficking;Vesicle-mediated transport		ERK1,2 kinase substrate motif;Growth associated histone HI kinase substrate motif;GSK-3, ERK1, ERK2, CDK5 substrate motif;PKA kinase substrate motif;PKC kinase substrate motif;WW domain binding motif	0.08	0.9474	5	5	0.163675	0.0599995	Protein bicaudal D homolog 2	Bicd2	504	D3Z390;Q921C5	QGKAGRTSPEGRGRRSPVLLPKGLLATEVGR
24.43	24.46	24.52	24.06	24.44	24.42	24.51	24.74	24.39	24.43	S	syntaxin binding	ER to Golgi vesicle-mediated transport;protein transport;vesicle fusion with Golgi apparatus;vesicle-mediated transport	cis-Golgi network;endoplasmic reticulum;endoplasmic reticulum membrane;Golgi apparatus;Golgi cisterna;Golgi membrane;integral component of membrane;membrane;SNARE complex	Response to elevated platelet cytosolic Ca2+	Asparagine N-linked glycosylation;COPII-mediated vesicle transport;COPI-mediated anterograde transport;ER to Golgi Anterograde Transport;Membrane Trafficking;Metabolism of proteins;Post-translational protein modification;Transport to the Golgi and subsequent modification;Vesicle-mediated transport		Casein kinase II substrate motif;Phosphorylase kinase substrate motif;PKA kinase substrate motif;PKC kinase substrate motif	NaN	NaN	5	5	0.528304	0.116	BET1 homolog	Bet1	50	O35623	LTESLRSKVTAIKSLSIEIGHEVKNQNKLLA
23.7737	25.11	24.2542	24.0117	23.7508	24.79	24.59	24.87	24.68	24.73	S	DNA binding;TFIIIB-type transcription factor activity;TFIIIC-class transcription factor binding	regulation of transcription by RNA polymerase III;regulation of transcription, DNA-templated;RNA polymerase III transcriptional preinitiation complex assembly;transcription by RNA polymerase III;transcription, DNA-templated	nucleus;transcription factor TFIIIB complex	Response to elevated platelet cytosolic Ca2+	Gene expression (Transcription);RNA Polymerase III Transcription;RNA Polymerase III Transcription Initiation;RNA Polymerase III Transcription Initiation From Type 1 Promoter;RNA Polymerase III Transcription Initiation From Type 2 Promoter;RNA Polymerase III Transcription Initiation From Type 3 Promoter		Casein kinase II substrate motif;G protein-coupled receptor kinase 1 substrate motif;MDC1 BRCT domain binding motif;Plk1 PBD domain binding motif	NaN	NaN	5	1	1.20918	0.551933	Transcription factor TFIIIB component B'' homolog	Bdp1	71	Q571C7	VDSGGAEPQEQAPGSSDEKTGDKNNAAESST
24.72	24.91	24.92	24.49	24.77	24.74	24.82	24.98	24.6	24.74	S	molecular_function	biological_process;chromatin organization;regulation of transcription, DNA-templated;transcription, DNA-templated	nucleoplasm;nucleus;plasma membrane				Casein kinase II substrate motif;ERK1,2 kinase substrate motif;Growth associated histone HI kinase substrate motif;GSK-3, ERK1, ERK2, CDK5 substrate motif;WW domain binding motif	NaN	NaN	5	5	0.0496023	0.0139999	BCL-6 corepressor-like protein 1	Bcorl1	1448	A2AQH4	RSKGRWSQQKTRSSKSPTPVKPTEPCTPSKY
25.13	25.2	25.02	25	25.13	25	23.834	24.0679	25.16	24.3848	T	molecular_function	biological_process;chromatin organization;regulation of transcription, DNA-templated;transcription, DNA-templated	nucleoplasm;nucleus;plasma membrane				Cdc2 kinase substrate motif;CDK1,2,4,6 kinase substrate motif;CDK5 kinase substrate motif;DNA dependent Protein kinase substrate motif;G protein-coupled receptor kinase 1 substrate motif;GSK-3, ERK1, ERK2, CDK5 substrate motif;MAPKAPK2 kinase substrate motif;PKA kinase substrate motif;PKC kinase substrate motif;WW domain binding motif	NaN	NaN	2	5	1.3168	-0.606637	BCL-6 corepressor-like protein 1	Bcorl1	1450	A2AQH4	KGRWSQQKTRSSKSPTPVKPTEPCTPSKYRS
24.86	24.83	24.85	24.7	24.95	24.7	24.7	24.87	23.8074	24.58	S	heat shock protein binding;histone deacetylase binding;protein binding;RNA polymerase II regulatory region sequence-specific DNA binding;transcription corepressor activity;transcription factor binding;transcription regulatory region DNA binding;ubiquitin-protein transferase activity	chromatin organization;heart development;histone H2A monoubiquitination;negative regulation of bone mineralization;negative regulation of histone H3-K36 methylation;negative regulation of histone H3-K4 methylation;negative regulation of tooth mineralization;negative regulation of transcription by RNA polymerase II;negative regulation of transcription, DNA-templated;odontogenesis;regulation of transcription, DNA-templated;roof of mouth development;specification of axis polarity;transcription, DNA-templated	nucleus;PcG protein complex				Casein kinase I substrate motif;ERK1,2 kinase substrate motif;GSK-3, ERK1, ERK2, CDK5 substrate motif;PKA kinase substrate motif;WW domain binding motif	NaN	NaN	4	5	0.831604	-0.30651	BCL-6 corepressor	Bcor	423	Q8CGN4	GHTRKTTVQDRKDGGSPPLLEKQTVTKDVTD
25.28	24.95	24.94	25.46	24.87	24.85	24.91	25.08	24.0973	25	S	heat shock protein binding;histone deacetylase binding;protein binding;RNA polymerase II regulatory region sequence-specific DNA binding;transcription corepressor activity;transcription factor binding;transcription regulatory region DNA binding;ubiquitin-protein transferase activity	chromatin organization;heart development;histone H2A monoubiquitination;negative regulation of bone mineralization;negative regulation of histone H3-K36 methylation;negative regulation of histone H3-K4 methylation;negative regulation of tooth mineralization;negative regulation of transcription by RNA polymerase II;negative regulation of transcription, DNA-templated;odontogenesis;regulation of transcription, DNA-templated;roof of mouth development;specification of axis polarity;transcription, DNA-templated	nucleus;PcG protein complex				14-3-3 domain binding motif;Akt kinase substrate motif;Calmodulin-dependent protein kinase II substrate motif;Casein kinase II substrate motif;CellSignaling AB Motif onlyR;G protein-coupled receptor kinase 1 substrate motif;MAPKAPK1 kinase substrate motif;Pim1 kinase substrate sequence;PKA kinase substrate motif;PKC epsilon kinase substrate motif;PKC kinase substrate motif	NaN	NaN	4	5	0.753226	-0.312535	BCL-6 corepressor	Bcor	1143	Q8CGN4	TPHSPTLRLDRKRKLSGDSTHTETAVEELAE
25	24.95	24.94	25.46	24.87	24.85	24.91	25.08	23.8615	25	S	heat shock protein binding;histone deacetylase binding;protein binding;RNA polymerase II regulatory region sequence-specific DNA binding;transcription corepressor activity;transcription factor binding;transcription regulatory region DNA binding;ubiquitin-protein transferase activity	chromatin organization;heart development;histone H2A monoubiquitination;negative regulation of bone mineralization;negative regulation of histone H3-K36 methylation;negative regulation of histone H3-K4 methylation;negative regulation of tooth mineralization;negative regulation of transcription by RNA polymerase II;negative regulation of transcription, DNA-templated;odontogenesis;regulation of transcription, DNA-templated;roof of mouth development;specification of axis polarity;transcription, DNA-templated	nucleus;PcG protein complex				b-Adrenergic Receptor kinase substrate motif;Casein kinase II substrate motif	NaN	NaN	4	5	0.595299	-0.303708	BCL-6 corepressor	Bcor	1146	Q8CGN4	SPTLRLDRKRKLSGDSTHTETAVEELAEDPL
27.41	27.21	27.47	26.78	27.48	27.1	27.05	27.22	27.09	27.14	S	DNA binding;protein binding	apoptotic process;cellular response to leukemia inhibitory factor;negative regulation of transcription, DNA-templated;positive regulation of apoptotic process;positive regulation of DNA-templated transcription, initiation;positive regulation of intrinsic apoptotic signaling pathway;positive regulation of response to DNA damage stimulus;regulation of DNA-templated transcription in response to stress;regulation of transcription, DNA-templated;transcription, DNA-templated	cytoplasm;nuclear speck;nucleoplasm;nucleus				b-Adrenergic Receptor kinase substrate motif;Cdc2 kinase substrate motif;CDK kinase substrate motif;CDK1,2,4,6 kinase substrate motif;ERK1,2 kinase substrate motif;G protein-coupled receptor kinase 1 substrate motif;GSK3 kinase substrate motif;GSK-3, ERK1, ERK2, CDK5 substrate motif;WW domain binding motif	-0.04	0.86	5	5	0.525076	-0.15	Bcl-2-associated transcription factor 1	Bclaf1	177	F8WI22;Q8K019;A0A087WQA0	QEKQTKKAEGEPQEESPLKSKSQEEPKDTFE
24.68	24.56	24.68	23.89	24.37	24.52	24.35	24.77	24.19	24.8525	S	DNA binding;protein binding	apoptotic process;cellular response to leukemia inhibitory factor;negative regulation of transcription, DNA-templated;positive regulation of apoptotic process;positive regulation of DNA-templated transcription, initiation;positive regulation of intrinsic apoptotic signaling pathway;positive regulation of response to DNA damage stimulus;regulation of DNA-templated transcription in response to stress;regulation of transcription, DNA-templated;transcription, DNA-templated	cytoplasm;nuclear speck;nucleoplasm;nucleus				ERK1,2 kinase substrate motif;GSK-3, ERK1, ERK2, CDK5 substrate motif;WW domain binding motif	-0.04	0.86	4	5	0.209726	0.100503	Bcl-2-associated transcription factor 1	Bclaf1	510	F8WI22;Q8K019;A0A087WQA0;A0A087WRN1	PEQVKSEKLKELFDYSPPLHKSLDAREKSIF
28.2	28.13	28.49	27.91	28.47	28.2	28.27	28.22	28.11	28.1	S	DNA binding;protein binding	apoptotic process;cellular response to leukemia inhibitory factor;negative regulation of transcription, DNA-templated;positive regulation of apoptotic process;positive regulation of DNA-templated transcription, initiation;positive regulation of intrinsic apoptotic signaling pathway;positive regulation of response to DNA damage stimulus;regulation of DNA-templated transcription in response to stress;regulation of transcription, DNA-templated;transcription, DNA-templated	cytoplasm;nuclear speck;nucleoplasm;nucleus				Casein kinase I substrate motif;Casein kinase II substrate motif;ERK1,2 kinase substrate motif;GSK-3, ERK1, ERK2, CDK5 substrate motif;PKA kinase substrate motif;WW domain binding motif	-0.04	0.86	5	5	0.212825	-0.0599995	Bcl-2-associated transcription factor 1	Bclaf1	494	F8WI22;Q8K019;A0A087WQA0;A0A087WRN1	EDKGSDRITVKKEVQSPEQVKSEKLKELFDY
25.94	25.96	26.18	25.62	26.04	26.02	26.03	26.21	25.85	26.04	S	DNA binding;protein binding	apoptotic process;cellular response to leukemia inhibitory factor;negative regulation of transcription, DNA-templated;positive regulation of apoptotic process;positive regulation of DNA-templated transcription, initiation;positive regulation of intrinsic apoptotic signaling pathway;positive regulation of response to DNA damage stimulus;regulation of DNA-templated transcription in response to stress;regulation of transcription, DNA-templated;transcription, DNA-templated	cytoplasm;nuclear speck;nucleoplasm;nucleus				Casein kinase II substrate motif;ERK1,2 kinase substrate motif;GSK-3, ERK1, ERK2, CDK5 substrate motif;WW domain binding motif	-0.04	0.86	5	5	0.326865	0.082	Bcl-2-associated transcription factor 1	Bclaf1	656	F8WI22;Q8K019;A0A087WQA0;A0A087WRN1	STRQKSPEIHRRIDISPSALRKHTRLAGEER
23.9137	26.62	26.1	26.29	26.24	26.5	28.01	26.53	25.81	27.59	S	DNA binding;protein binding	apoptotic process;cellular response to leukemia inhibitory factor;negative regulation of transcription, DNA-templated;positive regulation of apoptotic process;positive regulation of DNA-templated transcription, initiation;positive regulation of intrinsic apoptotic signaling pathway;positive regulation of response to DNA damage stimulus;regulation of DNA-templated transcription in response to stress;regulation of transcription, DNA-templated;transcription, DNA-templated	cytoplasm;nuclear speck;nucleoplasm;nucleus				G protein-coupled receptor kinase 1 substrate motif;GSK3 kinase substrate motif	-0.04	0.86	5	4	0.87768	1.05525	Bcl-2-associated transcription factor 1	Bclaf1	263	F8WI22;Q8K019;A0A087WQA0	STVHSAKNTPSQHSHSIQHSPERSGSGSVGN
28.33	28.32	28.27	28.35	28.32	28.36	28.4	28.26	28.3	28.25	S	DNA binding;protein binding	apoptotic process;cellular response to leukemia inhibitory factor;negative regulation of transcription, DNA-templated;positive regulation of apoptotic process;positive regulation of DNA-templated transcription, initiation;positive regulation of intrinsic apoptotic signaling pathway;positive regulation of response to DNA damage stimulus;regulation of DNA-templated transcription in response to stress;regulation of transcription, DNA-templated;transcription, DNA-templated	cytoplasm;nuclear speck;nucleoplasm;nucleus				Casein kinase II substrate motif;Cdc2 kinase substrate motif;CDK kinase substrate motif;CDK1,2,4,6 kinase substrate motif;ERK1,2 kinase substrate motif;G protein-coupled receptor kinase 1 substrate motif;GSK3 kinase substrate motif;GSK-3, ERK1, ERK2, CDK5 substrate motif;MAPKAPK2 kinase substrate motif;WW domain binding motif	-0.04	0.86	5	5	0.0443395	-0.00400009	Bcl-2-associated transcription factor 1	Bclaf1	267	F8WI22;Q8K019;A0A087WQA0	SAKNTPSQHSHSIQHSPERSGSGSVGNGSSR
26.65	26.1	25.85	26.54	26.01	25.87	26.64	25.16	26.14	25.79	S	DNA binding;protein binding	apoptotic process;cellular response to leukemia inhibitory factor;negative regulation of transcription, DNA-templated;positive regulation of apoptotic process;positive regulation of DNA-templated transcription, initiation;positive regulation of intrinsic apoptotic signaling pathway;positive regulation of response to DNA damage stimulus;regulation of DNA-templated transcription in response to stress;regulation of transcription, DNA-templated;transcription, DNA-templated	cytoplasm;nuclear speck;nucleoplasm;nucleus				MAPKAPK2 kinase substrate motif	-0.04	0.86	5	5	0.506717	-0.31	Bcl-2-associated transcription factor 1	Bclaf1	275	F8WI22;Q8K019;A0A087WQA0	HSHSIQHSPERSGSGSVGNGSSRYSPSQNSP
25.4	24.27	24.67	24.54	24.52	23.9294	24.0642	24.4515	24.399	23.6012	S	DNA binding;protein binding	apoptotic process;cellular response to leukemia inhibitory factor;negative regulation of transcription, DNA-templated;positive regulation of apoptotic process;positive regulation of DNA-templated transcription, initiation;positive regulation of intrinsic apoptotic signaling pathway;positive regulation of response to DNA damage stimulus;regulation of DNA-templated transcription in response to stress;regulation of transcription, DNA-templated;transcription, DNA-templated	cytoplasm;nuclear speck;nucleoplasm;nucleus				14-3-3 domain binding motif;ATM kinase substrate motif;Calmodulin-dependent protein kinase II substrate motif;Casein kinase II substrate motif;CellSignaling AB Motif onlyR;DNA dependent Protein kinase substrate motif;PAK2 kinase substrate motif;Pim1 kinase substrate sequence;PKA kinase substrate motif;PKC epsilon kinase substrate motif;PKC kinase substrate motif	-0.04	0.86	0	5	1.35748	-0.590931	Bcl-2-associated transcription factor 1	Bclaf1	161	F8WI22;Q8K019;A0A087WQA0	SSSPYSKSPVSKRRGSQEKQTKKAEGEPQEE
24.13	23.6857	24.97	25.34	24.72	24.81	24.83	25.16	25.15	25.11	S	DNA binding;protein binding	apoptotic process;cellular response to leukemia inhibitory factor;negative regulation of transcription, DNA-templated;positive regulation of apoptotic process;positive regulation of DNA-templated transcription, initiation;positive regulation of intrinsic apoptotic signaling pathway;positive regulation of response to DNA damage stimulus;regulation of DNA-templated transcription in response to stress;regulation of transcription, DNA-templated;transcription, DNA-templated	cytoplasm;nuclear speck;nucleoplasm;nucleus				Casein kinase II substrate motif;ERK1,2 kinase substrate motif;G protein-coupled receptor kinase 1 substrate motif;Growth associated histone HI kinase substrate motif;GSK-3, ERK1, ERK2, CDK5 substrate motif;PKA kinase substrate motif;PKC kinase substrate motif;WW domain binding motif	-0.04	0.86	5	4	0.730169	0.442861	Bcl-2-associated transcription factor 1	Bclaf1	221	F8WI22;Q8K019;A0A087WQA0	ATSGDIWPGLSAYDNSPRSPHSPSPIATPPS
27.61	27.5	27.63	27.4	27.64	27.93	27.83	28.06	27.88	27.81	S	DNA binding;protein binding	apoptotic process;cellular response to leukemia inhibitory factor;negative regulation of transcription, DNA-templated;positive regulation of apoptotic process;positive regulation of DNA-templated transcription, initiation;positive regulation of intrinsic apoptotic signaling pathway;positive regulation of response to DNA damage stimulus;regulation of DNA-templated transcription in response to stress;regulation of transcription, DNA-templated;transcription, DNA-templated	cytoplasm;nuclear speck;nucleoplasm;nucleus				Casein kinase II substrate motif;ERK1,2 kinase substrate motif;GSK-3, ERK1, ERK2, CDK5 substrate motif;MAPKAPK2 kinase substrate motif;PKA kinase substrate motif;PKC kinase substrate motif;WW domain binding motif	-0.04	0.86	5	5	3.17805	0.346	Bcl-2-associated transcription factor 1	Bclaf1	284	F8WI22;Q8K019;A0A087WQA0	ERSGSGSVGNGSSRYSPSQNSPIHHIPSRRS
28	28.31	28.14	28.06	27.97	27.92	28.05	28.09	27.91	27.61	S	DNA binding;protein binding	apoptotic process;cellular response to leukemia inhibitory factor;negative regulation of transcription, DNA-templated;positive regulation of apoptotic process;positive regulation of DNA-templated transcription, initiation;positive regulation of intrinsic apoptotic signaling pathway;positive regulation of response to DNA damage stimulus;regulation of DNA-templated transcription in response to stress;regulation of transcription, DNA-templated;transcription, DNA-templated	cytoplasm;nuclear speck;nucleoplasm;nucleus				ERK1,2 kinase substrate motif;GSK-3, ERK1, ERK2, CDK5 substrate motif;WW domain binding motif	-0.04	0.86	5	5	0.915306	-0.18	Bcl-2-associated transcription factor 1	Bclaf1	289	F8WI22;Q8K019;A0A087WQA0	GSVGNGSSRYSPSQNSPIHHIPSRRSPAKTI
25.18	23.62	26.15	25.6	23.5052	26.45	24.53	25.49	26.79	26.12	S	DNA binding;protein binding	apoptotic process;cellular response to leukemia inhibitory factor;negative regulation of transcription, DNA-templated;positive regulation of apoptotic process;positive regulation of DNA-templated transcription, initiation;positive regulation of intrinsic apoptotic signaling pathway;positive regulation of response to DNA damage stimulus;regulation of DNA-templated transcription in response to stress;regulation of transcription, DNA-templated;transcription, DNA-templated	cytoplasm;nuclear speck;nucleoplasm;nucleus				ATM kinase substrate motif;Casein kinase II substrate motif;DNA dependent Protein kinase substrate motif;G protein-coupled receptor kinase 1 substrate motif;PKA kinase substrate motif;PKC kinase substrate motif	-0.04	0.86	5	4	0.828967	1.06496	Bcl-2-associated transcription factor 1	Bclaf1	183	F8WI22;Q8K019;A0A087WQA0	KAEGEPQEESPLKSKSQEEPKDTFEHDPSES
26.49	26.1	26.4	25.95	26.3	26.34	26.54	26.35	26.09	26.04	S	DNA binding;protein binding	apoptotic process;cellular response to leukemia inhibitory factor;negative regulation of transcription, DNA-templated;positive regulation of apoptotic process;positive regulation of DNA-templated transcription, initiation;positive regulation of intrinsic apoptotic signaling pathway;positive regulation of response to DNA damage stimulus;regulation of DNA-templated transcription in response to stress;regulation of transcription, DNA-templated;transcription, DNA-templated	cytoplasm;nuclear speck;nucleoplasm;nucleus				14-3-3 domain binding motif;Calmodulin-dependent protein kinase II substrate motif;Casein kinase II substrate motif;CellSignaling AB Motif onlyR;ERK1,2 kinase substrate motif;Growth associated histone HI kinase substrate motif;GSK-3, ERK1, ERK2, CDK5 substrate motif;PKA kinase substrate motif;PKC kinase substrate motif;WW domain binding motif	-0.04	0.86	5	5	0.063826	0.0240005	Bcl-2-associated transcription factor 1	Bclaf1	646	F8WI22;Q8K019;A0A087WQA0;A0A087WRN1	TSYQKATEEHSTRQKSPEIHRRIDISPSALR
24.87	24.99	25.11	25.72	25.3	25.51	24.7	25.48	24.363	25.55	S	DNA binding;protein binding	apoptotic process;cellular response to leukemia inhibitory factor;negative regulation of transcription, DNA-templated;positive regulation of apoptotic process;positive regulation of DNA-templated transcription, initiation;positive regulation of intrinsic apoptotic signaling pathway;positive regulation of response to DNA damage stimulus;regulation of DNA-templated transcription in response to stress;regulation of transcription, DNA-templated;transcription, DNA-templated	cytoplasm;nuclear speck;nucleoplasm;nucleus				Casein kinase II substrate motif;ERK1,2 kinase substrate motif;G protein-coupled receptor kinase 1 substrate motif;Growth associated histone HI kinase substrate motif;GSK-3, ERK1, ERK2, CDK5 substrate motif;WW domain binding motif	-0.04	0.86	4	5	0.0997279	-0.0774071	Bcl-2-associated transcription factor 1	Bclaf1	224	F8WI22;Q8K019;A0A087WQA0	GDIWPGLSAYDNSPRSPHSPSPIATPPSQSS
24.87	24.99	25.29	25.56	24.72	25.51	24.7	25.48	24.3688	25.55	S	DNA binding;protein binding	apoptotic process;cellular response to leukemia inhibitory factor;negative regulation of transcription, DNA-templated;positive regulation of apoptotic process;positive regulation of DNA-templated transcription, initiation;positive regulation of intrinsic apoptotic signaling pathway;positive regulation of response to DNA damage stimulus;regulation of DNA-templated transcription in response to stress;regulation of transcription, DNA-templated;transcription, DNA-templated	cytoplasm;nuclear speck;nucleoplasm;nucleus				Casein kinase II substrate motif;ERK1,2 kinase substrate motif;GSK-3, ERK1, ERK2, CDK5 substrate motif;WW domain binding motif	-0.04	0.86	4	5	0.0436569	0.0357643	Bcl-2-associated transcription factor 1	Bclaf1	227	F8WI22;Q8K019;A0A087WQA0	WPGLSAYDNSPRSPHSPSPIATPPSQSSSCS
24.87	24.99	25.29	25.49	24.72	25.51	24.7	25.48	24.3403	25.55	S	DNA binding;protein binding	apoptotic process;cellular response to leukemia inhibitory factor;negative regulation of transcription, DNA-templated;positive regulation of apoptotic process;positive regulation of DNA-templated transcription, initiation;positive regulation of intrinsic apoptotic signaling pathway;positive regulation of response to DNA damage stimulus;regulation of DNA-templated transcription in response to stress;regulation of transcription, DNA-templated;transcription, DNA-templated	cytoplasm;nuclear speck;nucleoplasm;nucleus				DNA dependent Protein kinase substrate motif;ERK1,2 kinase substrate motif;G protein-coupled receptor kinase 1 substrate motif;GSK-3, ERK1, ERK2, CDK5 substrate motif;WW domain binding motif	-0.04	0.86	4	5	0.0546857	0.0440609	Bcl-2-associated transcription factor 1	Bclaf1	229	F8WI22;Q8K019;A0A087WQA0	GLSAYDNSPRSPHSPSPIATPPSQSSSCSDA
28.06	28.17	27.92	28.2	28.1	27.97	28	27.93	28.02	27.95	T	DNA binding;protein binding	apoptotic process;cellular response to leukemia inhibitory factor;negative regulation of transcription, DNA-templated;positive regulation of apoptotic process;positive regulation of DNA-templated transcription, initiation;positive regulation of intrinsic apoptotic signaling pathway;positive regulation of response to DNA damage stimulus;regulation of DNA-templated transcription in response to stress;regulation of transcription, DNA-templated;transcription, DNA-templated	cytoplasm;nuclear speck;nucleoplasm;nucleus				GSK-3, ERK1, ERK2, CDK5 substrate motif;MAPKAPK2 kinase substrate motif;PKA kinase substrate motif;PKC kinase substrate motif;WW domain binding motif	-0.04	0.86	5	5	1.25509	-0.116	Bcl-2-associated transcription factor 1	Bclaf1	256	F8WI22;Q8K019;A0A087WQA0	CSDAPMLSTVHSAKNTPSQHSHSIQHSPERS
24.2253	24.0191	24.97	25.34	24.4825	24.81	24.83	25.16	24.43	25.11	T	DNA binding;protein binding	apoptotic process;cellular response to leukemia inhibitory factor;negative regulation of transcription, DNA-templated;positive regulation of apoptotic process;positive regulation of DNA-templated transcription, initiation;positive regulation of intrinsic apoptotic signaling pathway;positive regulation of response to DNA damage stimulus;regulation of DNA-templated transcription in response to stress;regulation of transcription, DNA-templated;transcription, DNA-templated	cytoplasm;nuclear speck;nucleoplasm;nucleus				Calmodulin-dependent protein kinase II substrate motif;Casein kinase II substrate motif;PKA kinase substrate motif;PKC kinase substrate motif	-0.04	0.86	5	2	0.42991	0.260611	Bcl-2-associated transcription factor 1	Bclaf1	207	F8WI22;Q8K019;A0A087WQA0	EHDPSESIDEFNKSATSGDIWPGLSAYDNSP
24.93	25.2	25.37	25.76	25.16	24.72	23.7999	24.85	24.83	25.17	T	DNA binding;protein binding	apoptotic process;cellular response to leukemia inhibitory factor;negative regulation of transcription, DNA-templated;positive regulation of apoptotic process;positive regulation of DNA-templated transcription, initiation;positive regulation of intrinsic apoptotic signaling pathway;positive regulation of response to DNA damage stimulus;regulation of DNA-templated transcription in response to stress;regulation of transcription, DNA-templated;transcription, DNA-templated	cytoplasm;nuclear speck;nucleoplasm;nucleus				MAPKAPK2 kinase substrate motif	-0.04	0.86	4	5	1.27402	-0.610025	Bcl-2-associated transcription factor 1	Bclaf1	303	F8WI22;Q8K019;A0A087WQA0;A0A087WRN1	NSPIHHIPSRRSPAKTITPQNAPREESRGRS
23.7526	23.4014	24.2341	23.6319	27.1	25.58	27.18	25.81	25.97	27.18	Y	DNA binding;protein binding	apoptotic process;cellular response to leukemia inhibitory factor;negative regulation of transcription, DNA-templated;positive regulation of apoptotic process;positive regulation of DNA-templated transcription, initiation;positive regulation of intrinsic apoptotic signaling pathway;positive regulation of response to DNA damage stimulus;regulation of DNA-templated transcription in response to stress;regulation of transcription, DNA-templated;transcription, DNA-templated	cytoplasm;nuclear speck;nucleoplasm;nucleus				Src kinase substrate motif	-0.04	0.86	5	1	1.43744	1.91998	Bcl-2-associated transcription factor 1	Bclaf1	283	F8WI22;Q8K019;A0A087WQA0	PERSGSGSVGNGSSRYSPSQNSPIHHIPSRR
23.8598	25.43	25.46	25.59	25.57	25.5	25.44	25.67	25.63	25.69	S	beta-catenin binding;protein binding;transcription coactivator activity	canonical Wnt signaling pathway;negative regulation of transforming growth factor beta receptor signaling pathway;positive regulation of epithelial to mesenchymal transition;positive regulation of transcription by RNA polymerase II;regulation of cell morphogenesis;regulation of nucleic acid-templated transcription;regulation of transcription, DNA-templated;skeletal muscle cell differentiation;somatic stem cell population maintenance;transcription, DNA-templated	beta-catenin-TCF complex;nucleolus;nucleoplasm;nucleus	Response to elevated platelet cytosolic Ca2+	Deactivation of the beta-catenin transactivating complex;Formation of the beta-catenin:TCF transactivating complex;Signal Transduction;Signaling by WNT;TCF dependent signaling in response to WNT		ERK1,2 kinase substrate motif;G protein-coupled receptor kinase 1 substrate motif;GSK3 kinase substrate motif;GSK-3, ERK1, ERK2, CDK5 substrate motif;WW domain binding motif	NaN	NaN	5	4	0.580005	0.404039	B-cell CLL/lymphoma 9-like protein	Bcl9l	21	Q67FY2;A0A1W2P7G4	NKTRLPHPRRREAPGSPPLSPRGHCPPAPAK
24.2851	25.43	25.46	25.59	25.57	25.5	25.44	25.67	25.63	25.69	S	beta-catenin binding;protein binding;transcription coactivator activity	canonical Wnt signaling pathway;negative regulation of transforming growth factor beta receptor signaling pathway;positive regulation of epithelial to mesenchymal transition;positive regulation of transcription by RNA polymerase II;regulation of cell morphogenesis;regulation of nucleic acid-templated transcription;regulation of transcription, DNA-templated;skeletal muscle cell differentiation;somatic stem cell population maintenance;transcription, DNA-templated	beta-catenin-TCF complex;nucleolus;nucleoplasm;nucleus	Response to elevated platelet cytosolic Ca2+	Deactivation of the beta-catenin transactivating complex;Formation of the beta-catenin:TCF transactivating complex;Signal Transduction;Signaling by WNT;TCF dependent signaling in response to WNT		ERK1,2 kinase substrate motif;Growth associated histone HI kinase substrate motif;GSK-3, ERK1, ERK2, CDK5 substrate motif;MAPKAPK2 kinase substrate motif;PKA kinase substrate motif;PKC kinase substrate motif;WW domain binding motif	NaN	NaN	5	4	0.616849	0.318979	B-cell CLL/lymphoma 9-like protein	Bcl9l	25	Q67FY2;A0A1W2P7G4	LPHPRRREAPGSPPLSPRGHCPPAPAKPMHP
24.19	24.19	24.15	23.86	24.32	24.14	24.32	24.25	24.08	24.25	S	beta-catenin binding;protein binding;transcription coactivator activity	canonical Wnt signaling pathway;negative regulation of transforming growth factor beta receptor signaling pathway;positive regulation of epithelial to mesenchymal transition;positive regulation of transcription by RNA polymerase II;regulation of cell morphogenesis;regulation of transcription, DNA-templated;skeletal muscle cell differentiation;somatic stem cell population maintenance;transcription, DNA-templated	beta-catenin-TCF complex;nucleolus;nucleoplasm;nucleus	Response to elevated platelet cytosolic Ca2+	Deactivation of the beta-catenin transactivating complex;Formation of the beta-catenin:TCF transactivating complex;Signal Transduction;Signaling by WNT;TCF dependent signaling in response to WNT		ERK1,2 kinase substrate motif;Growth associated histone HI kinase substrate motif;GSK-3, ERK1, ERK2, CDK5 substrate motif;WW domain binding motif	NaN	NaN	5	5	0.325998	0.0659996	B-cell CLL/lymphoma 9-like protein	Bcl9l	972	Q67FY2	QMVPLPSANPPGPLKSPQVLSSSLGVRSPTG
24.79	25.3	23.7535	25.39	25.16	24.96	24.51	25.26	25.33	25.41	S	beta-catenin binding;protein binding;transcription coactivator activity	canonical Wnt signaling pathway;negative regulation of transforming growth factor beta receptor signaling pathway;positive regulation of epithelial to mesenchymal transition;positive regulation of transcription by RNA polymerase II;regulation of cell morphogenesis;regulation of transcription, DNA-templated;skeletal muscle cell differentiation;somatic stem cell population maintenance;transcription, DNA-templated	beta-catenin-TCF complex;nucleolus;nucleoplasm;nucleus	Response to elevated platelet cytosolic Ca2+	Deactivation of the beta-catenin transactivating complex;Formation of the beta-catenin:TCF transactivating complex;Signal Transduction;Signaling by WNT;TCF dependent signaling in response to WNT		ERK1,2 kinase substrate motif;G protein-coupled receptor kinase 1 substrate motif;GSK-3, ERK1, ERK2, CDK5 substrate motif;MAPKAPK2 kinase substrate motif;WW domain binding motif	NaN	NaN	5	4	0.262714	0.215304	B-cell CLL/lymphoma 9-like protein	Bcl9l	939	Q67FY2	PGMGHLKSPTLSQVHSPLVTSPSANLKSPQT
26.03	26.08	25.91	26.13	26.02	26.31	26.27	26.49	26.4	26.37	S	beta-catenin binding;protein binding;transcription coactivator activity	canonical Wnt signaling pathway;negative regulation of transforming growth factor beta receptor signaling pathway;positive regulation of epithelial to mesenchymal transition;positive regulation of transcription by RNA polymerase II;regulation of cell morphogenesis;regulation of transcription, DNA-templated;skeletal muscle cell differentiation;somatic stem cell population maintenance;transcription, DNA-templated	beta-catenin-TCF complex;nucleolus;nucleoplasm;nucleus	Response to elevated platelet cytosolic Ca2+	Deactivation of the beta-catenin transactivating complex;Formation of the beta-catenin:TCF transactivating complex;Signal Transduction;Signaling by WNT;TCF dependent signaling in response to WNT		Casein kinase II substrate motif;ERK1,2 kinase substrate motif;GSK-3, ERK1, ERK2, CDK5 substrate motif;WW domain binding motif	NaN	NaN	5	5	3.64394	0.334	B-cell CLL/lymphoma 9-like protein	Bcl9l	944	Q67FY2	LKSPTLSQVHSPLVTSPSANLKSPQTPSQMV
24.7	24.63	24.93	25.27	24.7	25.02	25.24	25.04	25.23	25.28	S	beta-catenin binding;protein binding;transcription coactivator activity	canonical Wnt signaling pathway;negative regulation of transforming growth factor beta receptor signaling pathway;positive regulation of epithelial to mesenchymal transition;positive regulation of transcription by RNA polymerase II;regulation of cell morphogenesis;regulation of transcription, DNA-templated;skeletal muscle cell differentiation;somatic stem cell population maintenance;transcription, DNA-templated	beta-catenin-TCF complex;nucleolus;nucleoplasm;nucleus	Response to elevated platelet cytosolic Ca2+	Deactivation of the beta-catenin transactivating complex;Formation of the beta-catenin:TCF transactivating complex;Signal Transduction;Signaling by WNT;TCF dependent signaling in response to WNT		14-3-3 domain binding motif;Calmodulin-dependent protein kinase II alpha substrate motif;Calmodulin-dependent protein kinase II substrate motif;Calmodulin-dependent protein kinase IV substrate motif;Casein kinase II substrate motif;CellSignaling AB Motif onlyR;Chk1 kinase substrate motif;Phosphorylase kinase substrate motif;PKA kinase substrate motif;PKC epsilon kinase substrate motif;PKC kinase substrate motif;ZIP kinase substrate motif	NaN	NaN	5	5	1.39099	0.316	B-cell CLL/lymphoma 9-like protein	Bcl9l	116	Q67FY2	VSPFSSLKGKVKRERSVSVDSGEQREAGTPS
24.7	24.63	24.93	25.27	24.7	25.02	25.24	25.04	25.23	25.28	S	beta-catenin binding;protein binding;transcription coactivator activity	canonical Wnt signaling pathway;negative regulation of transforming growth factor beta receptor signaling pathway;positive regulation of epithelial to mesenchymal transition;positive regulation of transcription by RNA polymerase II;regulation of cell morphogenesis;regulation of transcription, DNA-templated;skeletal muscle cell differentiation;somatic stem cell population maintenance;transcription, DNA-templated	beta-catenin-TCF complex;nucleolus;nucleoplasm;nucleus	Response to elevated platelet cytosolic Ca2+	Deactivation of the beta-catenin transactivating complex;Formation of the beta-catenin:TCF transactivating complex;Signal Transduction;Signaling by WNT;TCF dependent signaling in response to WNT		14-3-3 domain binding motif;Akt kinase substrate motif;Calmodulin-dependent protein kinase II substrate motif;Casein kinase II substrate motif;CellSignaling AB Motif onlyR;MAPKAPK1 kinase substrate motif;p70 Ribosomal S6 kinase substrate motif;Phosphorylase kinase substrate motif;PKA kinase substrate motif;PKC kinase substrate motif	NaN	NaN	5	5	1.39099	0.316	B-cell CLL/lymphoma 9-like protein	Bcl9l	118	Q67FY2	PFSSLKGKVKRERSVSVDSGEQREAGTPSLD
25.32	25.37	25.34	25.3	25.72	25.65	25.64	25.79	25.6	25.41	T	beta-catenin binding;protein binding;transcription coactivator activity	canonical Wnt signaling pathway;negative regulation of transforming growth factor beta receptor signaling pathway;positive regulation of epithelial to mesenchymal transition;positive regulation of transcription by RNA polymerase II;regulation of cell morphogenesis;regulation of transcription, DNA-templated;skeletal muscle cell differentiation;somatic stem cell population maintenance;transcription, DNA-templated	beta-catenin-TCF complex;nucleolus;nucleoplasm;nucleus	Response to elevated platelet cytosolic Ca2+	Deactivation of the beta-catenin transactivating complex;Formation of the beta-catenin:TCF transactivating complex;Signal Transduction;Signaling by WNT;TCF dependent signaling in response to WNT		AMP-activated protein kinase substrate motif;ERK1,2 kinase substrate motif;GSK3, Erk1, Erk2 and CDK5 kinase motif;GSK-3, ERK1, ERK2, CDK5 substrate motif;PKA kinase substrate motif;WW domain binding motif	NaN	NaN	5	5	1.15697	0.208	B-cell CLL/lymphoma 9-like protein	Bcl9l	954	Q67FY2	SPLVTSPSANLKSPQTPSQMVPLPSANPPGP
26.18	26.25	25.91	26.27	26.25	26.41	26.36	26.58	26.43	26.39	T	beta-catenin binding;protein binding;transcription coactivator activity	canonical Wnt signaling pathway;negative regulation of transforming growth factor beta receptor signaling pathway;positive regulation of epithelial to mesenchymal transition;positive regulation of transcription by RNA polymerase II;regulation of cell morphogenesis;regulation of transcription, DNA-templated;skeletal muscle cell differentiation;somatic stem cell population maintenance;transcription, DNA-templated	beta-catenin-TCF complex;nucleolus;nucleoplasm;nucleus	Response to elevated platelet cytosolic Ca2+	Deactivation of the beta-catenin transactivating complex;Formation of the beta-catenin:TCF transactivating complex;Signal Transduction;Signaling by WNT;TCF dependent signaling in response to WNT		AMP-activated protein kinase substrate motif;DNA dependent Protein kinase substrate motif;PKA kinase substrate motif;PKC kinase substrate motif	NaN	NaN	5	5	2.01921	0.262	B-cell CLL/lymphoma 9-like protein	Bcl9l	933	Q67FY2	INQMGSPGMGHLKSPTLSQVHSPLVTSPSAN
24.52	24.52	24.7	24.078	24.51	25.17	25.07	25.12	24.47	24.64	S	beta-catenin binding;transcription coactivator activity	canonical Wnt signaling pathway;myotube differentiation involved in skeletal muscle regeneration;positive regulation of transcription by RNA polymerase II;skeletal muscle cell differentiation;somatic stem cell population maintenance;Wnt signaling pathway	beta-catenin-TCF complex;cis-Golgi network;cytoplasm;Golgi apparatus;nucleus	Response to elevated platelet cytosolic Ca2+	Deactivation of the beta-catenin transactivating complex;Formation of the beta-catenin:TCF transactivating complex;Signal Transduction;Signaling by WNT;TCF dependent signaling in response to WNT		14-3-3 domain binding motif;Akt kinase substrate motif;Calmodulin-dependent protein kinase II substrate motif;Casein kinase II substrate motif;CellSignaling AB Motif onlyR;MAPKAPK1 kinase substrate motif;PKA kinase substrate motif;PKC kinase substrate motif	NaN	NaN	5	4	1.3931	0.428406	B-cell CLL/lymphoma 9 protein	Bcl9	104	Q9D219	AGNGAKGKGKRERSISADSFDQRDPGTPNDD
24.2904	23.7625	23.8436	23.5578	24.459	24.63	24.47	24.48	24.47	24.64	S	beta-catenin binding;transcription coactivator activity	canonical Wnt signaling pathway;myotube differentiation involved in skeletal muscle regeneration;positive regulation of transcription by RNA polymerase II;skeletal muscle cell differentiation;somatic stem cell population maintenance;Wnt signaling pathway	beta-catenin-TCF complex;cis-Golgi network;cytoplasm;Golgi apparatus;nucleus	Response to elevated platelet cytosolic Ca2+	Deactivation of the beta-catenin transactivating complex;Formation of the beta-catenin:TCF transactivating complex;Signal Transduction;Signaling by WNT;TCF dependent signaling in response to WNT		14-3-3 domain binding motif;Calmodulin-dependent protein kinase II substrate motif;Casein kinase II substrate motif;CellSignaling AB Motif onlyR;Phosphorylase kinase substrate motif;PKA kinase substrate motif;PKC epsilon kinase substrate motif;PKC kinase substrate motif;ZIP kinase substrate motif	NaN	NaN	5	0	1.90086	0.555336	B-cell CLL/lymphoma 9 protein	Bcl9	102	Q9D219	NGAGNGAKGKGKRERSISADSFDQRDPGTPN
24.44	24.23	24.61	24.07	24.48	24.3475	24.0282	23.6466	24.0799	23.9189	T	beta-catenin binding;transcription coactivator activity	canonical Wnt signaling pathway;myotube differentiation involved in skeletal muscle regeneration;positive regulation of transcription by RNA polymerase II;skeletal muscle cell differentiation;somatic stem cell population maintenance;Wnt signaling pathway	beta-catenin-TCF complex;cis-Golgi network;cytoplasm;Golgi apparatus;nucleus	Response to elevated platelet cytosolic Ca2+	Deactivation of the beta-catenin transactivating complex;Formation of the beta-catenin:TCF transactivating complex;Signal Transduction;Signaling by WNT;TCF dependent signaling in response to WNT		Calmodulin-dependent protein kinase II substrate motif;Casein kinase II substrate motif;CellSignaling AB Motif onlyR;GSK-3, ERK1, ERK2, CDK5 substrate motif;PKC kinase substrate motif;WW domain binding motif	NaN	NaN	0	5	1.38488	-0.361787	B-cell CLL/lymphoma 9 protein	Bcl9	315	Q9D219	PDGTGPNSTPNNRAVTPVSQGSNSSSADPKA
27.09	27.15	27	27.1	27.04	27.05	27.1	27.27	27.02	26.93	S	molecular_function	apoptotic process;biological_process	cellular_component;integral component of membrane;membrane				DNA dependent Protein kinase substrate motif;ERK1,2 kinase substrate motif;G protein-coupled receptor kinase 1 substrate motif;GSK-3, ERK1, ERK2, CDK5 substrate motif;WW domain binding motif	-0.24	0.5439	5	5	0.0109878	-0.00200005	B-cell CLL/lymphoma 7 protein family member C	Bcl7c	114	A0A0U1RNX8;O08664;A0A0U1RP14	QSFHSEGSLQKGAEPSPGGTPQPSRPGSPTG
27.09	27.15	27.14	27.15	27.17	27.19	26.98	27.36	27.02	27.03	S	molecular_function	apoptotic process;biological_process	cellular_component;integral component of membrane;membrane				14-3-3 domain binding motif;Calmodulin-dependent protein kinase II substrate motif;Casein kinase II substrate motif;CellSignaling AB Motif onlyR;ERK1,2 kinase substrate motif;G protein-coupled receptor kinase 1 substrate motif;GSK-3, ERK1, ERK2, CDK5 substrate motif;MAPKAPK2 kinase substrate motif;PKA kinase substrate motif;PKC kinase substrate motif;WW domain binding motif	-0.24	0.5439	5	5	0.126386	-0.0239994	B-cell CLL/lymphoma 7 protein family member C	Bcl7c	126	A0A0U1RNX8;O08664;A0A0U1RP14	AEPSPGGTPQPSRPGSPTGPPEVITEDTQPP
26.68	26.58	26.64	26.54	26.49	26.37	26.29	26.54	26.4	25.91	S	molecular_function	apoptotic process;biological_process	cellular_component				Casein kinase I substrate motif;Casein kinase II substrate motif	-0.24	0.5439	5	5	1.46725	-0.284	B-cell CLL/lymphoma 7 protein family member C	Bcl7c	97	A0A0U1RNX8;O08664	RGGGPLILLDLNDENSNQSFHSEGSLQKGAE
26.43	26.58	26.76	26.48	26.6	26.46	26.42	26.39	26.27	25.76	S	molecular_function	apoptotic process;biological_process	cellular_component				Casein kinase II substrate motif	-0.24	0.5439	5	5	1.22865	-0.31	B-cell CLL/lymphoma 7 protein family member C	Bcl7c	100	A0A0U1RNX8;O08664	GPLILLDLNDENSNQSFHSEGSLQKGAEPSP
26.11	26.14	26.53	26.14	26.34	26.04	26.08	25.75	25.65	25.2	S	molecular_function	apoptotic process;biological_process	cellular_component				Casein kinase II substrate motif;G protein-coupled receptor kinase 1 substrate motif	-0.24	0.5439	5	5	1.66773	-0.508	B-cell CLL/lymphoma 7 protein family member C	Bcl7c	103	A0A0U1RNX8;O08664	ILLDLNDENSNQSFHSEGSLQKGAEPSPGGT
26.95	26.3	26.73	26.93	26.71	26.86	27.54	26.93	26.81	27.68	T	molecular_function	apoptotic process;biological_process	cellular_component;integral component of membrane;membrane				G protein-coupled receptor kinase 1 substrate motif;GSK-3, ERK1, ERK2, CDK5 substrate motif;MAPKAPK2 kinase substrate motif;WW domain binding motif	-0.24	0.5439	5	5	1.10421	0.440001	B-cell CLL/lymphoma 7 protein family member C	Bcl7c	118	A0A0U1RNX8;O08664;A0A0U1RP14	SEGSLQKGAEPSPGGTPQPSRPGSPTGPPEV
26.17	26.38	26.31	26.04	26.35	26.35	26.4	25.69	26.38	26.54	S	molecular_function	apoptotic process;biological_process;cell differentiation;Wnt signaling pathway	cellular_component				Casein kinase I substrate motif;ERK1,2 kinase substrate motif;G protein-coupled receptor kinase 1 substrate motif;GSK-3, ERK1, ERK2, CDK5 substrate motif;MAPKAPK2 kinase substrate motif;WW domain binding motif	NaN	NaN	5	5	0.0479776	0.0220001	B-cell CLL/lymphoma 7 protein family member B	Bcl7b	122	Q921K9;A0A0J9YV82	SSTNSSPSPQQSESLSPAHTSDFRTDDSQPP
24.56	24.82	24.75	25.17	24.9	24.58	24.68	24.96	25.02	25.04	T	molecular_function	apoptotic process;biological_process;cell differentiation;Wnt signaling pathway	cellular_component				Casein kinase I substrate motif;Casein kinase II substrate motif	NaN	NaN	5	5	0.0408489	0.0160004	B-cell CLL/lymphoma 7 protein family member B	Bcl7b	173	Q921K9;D3YYL1	PPTLTKEEPVPVETQTTEEEEDSGAPPLKRF
24.56	24.82	24.75	25.17	24.9	24.58	24.68	24.96	25.02	25.04	T	molecular_function	apoptotic process;biological_process;cell differentiation;Wnt signaling pathway	cellular_component				Casein kinase II substrate motif;G protein-coupled receptor kinase 1 substrate motif	NaN	NaN	5	5	0.0408489	0.0160004	B-cell CLL/lymphoma 7 protein family member B	Bcl7b	174	Q921K9;D3YYL1	PTLTKEEPVPVETQTTEEEEDSGAPPLKRFC
25.88	25.97	26.04	26.1	26.18	25.88	25.96	25.68	25.8	26.01	S	chromatin binding;chromatin DNA binding;DNA binding;DNA binding transcription factor activity;identical protein binding;intronic transcription regulatory region sequence-specific DNA binding;metal ion binding;nucleic acid binding;protein binding;RNA polymerase II regulatory region sequence-specific DNA binding;sequence-specific DNA binding;transcriptional repressor activity, RNA polymerase II transcription regulatory region sequence-specific DNA binding	actin cytoskeleton organization;B cell differentiation;cell morphogenesis;cellular response to DNA damage stimulus;erythrocyte development;germinal center formation;immune system process;inflammatory response;negative regulation of apoptotic process;negative regulation of cell differentiation;negative regulation of cell growth;negative regulation of cell proliferation;negative regulation of cell-matrix adhesion;negative regulation of cellular senescence;negative regulation of isotype switching to IgE isotypes;negative regulation of mast cell cytokine production;negative regulation of Notch signaling pathway;negative regulation of Rho protein signal transduction;negative regulation of T-helper 2 cell differentiation;negative regulation of transcription by RNA polymerase II;negative regulation of transcription, DNA-templated;negative regulation of type 2 immune response;positive regulation of apoptotic process;positive regulation of B cell proliferation;positive regulation of cellular component movement;positive regulation of histone deacetylation;positive regulation of neuron differentiation;positive regulation of regulatory T cell differentiation;protein import into nucleus, translocation;protein localization;regulation of cell proliferation;regulation of GTPase activity;regulation of inflammatory response;regulation of memory T cell differentiation;regulation of transcription by RNA polymerase II;regulation of transcription, DNA-templated;Rho protein signal transduction;spermatogenesis;transcription, DNA-templated;type 2 immune response	Golgi apparatus;nucleoplasm;nucleus;replication fork				Casein kinase I substrate motif;Casein kinase II substrate motif;DNA dependent Protein kinase substrate motif;PKA kinase substrate motif;PKC kinase substrate motif;Pyruvate dehydrogenase kinase substrate motif	NaN	NaN	5	5	1.19461	-0.168	B-cell lymphoma 6 protein homolog	Bcl6	308	P41183	PYFPCDKASKEEERPSSEDEIALHFEPPNAP
25.88	25.97	26.04	26.1	26.18	25.88	25.96	25.68	25.8	26.01	S	chromatin binding;chromatin DNA binding;DNA binding;DNA binding transcription factor activity;identical protein binding;intronic transcription regulatory region sequence-specific DNA binding;metal ion binding;nucleic acid binding;protein binding;RNA polymerase II regulatory region sequence-specific DNA binding;sequence-specific DNA binding;transcriptional repressor activity, RNA polymerase II transcription regulatory region sequence-specific DNA binding	actin cytoskeleton organization;B cell differentiation;cell morphogenesis;cellular response to DNA damage stimulus;erythrocyte development;germinal center formation;immune system process;inflammatory response;negative regulation of apoptotic process;negative regulation of cell differentiation;negative regulation of cell growth;negative regulation of cell proliferation;negative regulation of cell-matrix adhesion;negative regulation of cellular senescence;negative regulation of isotype switching to IgE isotypes;negative regulation of mast cell cytokine production;negative regulation of Notch signaling pathway;negative regulation of Rho protein signal transduction;negative regulation of T-helper 2 cell differentiation;negative regulation of transcription by RNA polymerase II;negative regulation of transcription, DNA-templated;negative regulation of type 2 immune response;positive regulation of apoptotic process;positive regulation of B cell proliferation;positive regulation of cellular component movement;positive regulation of histone deacetylation;positive regulation of neuron differentiation;positive regulation of regulatory T cell differentiation;protein import into nucleus, translocation;protein localization;regulation of cell proliferation;regulation of GTPase activity;regulation of inflammatory response;regulation of memory T cell differentiation;regulation of transcription by RNA polymerase II;regulation of transcription, DNA-templated;Rho protein signal transduction;spermatogenesis;transcription, DNA-templated;type 2 immune response	Golgi apparatus;nucleoplasm;nucleus;replication fork				14-3-3 domain binding motif;BARD1 BRCT domain binding motif;Calmodulin-dependent protein kinase II substrate motif;Casein kinase II substrate motif;CellSignaling AB Motif onlyR;G protein-coupled receptor kinase 1 substrate motif;MDC1 BRCT domain binding motif;PKA kinase substrate motif;PKC kinase substrate motif;Plk1 PBD domain binding motif	NaN	NaN	5	5	1.19461	-0.168	B-cell lymphoma 6 protein homolog	Bcl6	309	P41183	YFPCDKASKEEERPSSEDEIALHFEPPNAPL
25.39	25.33	25.4	25.66	25.31	25.41	25.55	25.51	25.52	25.58	S	chromatin binding;chromatin DNA binding;DNA binding;DNA binding transcription factor activity;identical protein binding;intronic transcription regulatory region sequence-specific DNA binding;metal ion binding;nucleic acid binding;protein binding;RNA polymerase II regulatory region sequence-specific DNA binding;sequence-specific DNA binding;transcriptional repressor activity, RNA polymerase II transcription regulatory region sequence-specific DNA binding	actin cytoskeleton organization;B cell differentiation;cell morphogenesis;cellular response to DNA damage stimulus;erythrocyte development;germinal center formation;immune system process;inflammatory response;negative regulation of apoptotic process;negative regulation of cell differentiation;negative regulation of cell growth;negative regulation of cell proliferation;negative regulation of cell-matrix adhesion;negative regulation of cellular senescence;negative regulation of isotype switching to IgE isotypes;negative regulation of mast cell cytokine production;negative regulation of Notch signaling pathway;negative regulation of Rho protein signal transduction;negative regulation of T-helper 2 cell differentiation;negative regulation of transcription by RNA polymerase II;negative regulation of transcription, DNA-templated;negative regulation of type 2 immune response;positive regulation of apoptotic process;positive regulation of B cell proliferation;positive regulation of cellular component movement;positive regulation of histone deacetylation;positive regulation of neuron differentiation;positive regulation of regulatory T cell differentiation;protein import into nucleus, translocation;protein localization;regulation of cell proliferation;regulation of GTPase activity;regulation of inflammatory response;regulation of memory T cell differentiation;regulation of transcription by RNA polymerase II;regulation of transcription, DNA-templated;Rho protein signal transduction;spermatogenesis;transcription, DNA-templated;type 2 immune response	Golgi apparatus;nucleoplasm;nucleus;replication fork				Casein kinase II substrate motif;ERK1,2 kinase substrate motif;G protein-coupled receptor kinase 1 substrate motif;GSK-3, ERK1, ERK2, CDK5 substrate motif;PKA kinase substrate motif;WW domain binding motif	NaN	NaN	5	5	0.693769	0.0960003	B-cell lymphoma 6 protein homolog	Bcl6	331	P41183	HFEPPNAPLNRKGLVSPQSPQKSDCQPNSPT
24.75	24.1768	24.89	24.6	24.9	24.89	24.81	24.89	24.62	24.72	S	chromatin binding;chromatin DNA binding;DNA binding;DNA binding transcription factor activity;identical protein binding;intronic transcription regulatory region sequence-specific DNA binding;metal ion binding;nucleic acid binding;protein binding;RNA polymerase II regulatory region sequence-specific DNA binding;sequence-specific DNA binding;transcriptional repressor activity, RNA polymerase II transcription regulatory region sequence-specific DNA binding	actin cytoskeleton organization;B cell differentiation;cell morphogenesis;cellular response to DNA damage stimulus;erythrocyte development;germinal center formation;immune system process;inflammatory response;negative regulation of apoptotic process;negative regulation of cell differentiation;negative regulation of cell growth;negative regulation of cell proliferation;negative regulation of cell-matrix adhesion;negative regulation of cellular senescence;negative regulation of isotype switching to IgE isotypes;negative regulation of mast cell cytokine production;negative regulation of Notch signaling pathway;negative regulation of Rho protein signal transduction;negative regulation of T-helper 2 cell differentiation;negative regulation of transcription by RNA polymerase II;negative regulation of transcription, DNA-templated;negative regulation of type 2 immune response;positive regulation of apoptotic process;positive regulation of B cell proliferation;positive regulation of cellular component movement;positive regulation of histone deacetylation;positive regulation of neuron differentiation;positive regulation of regulatory T cell differentiation;protein import into nucleus, translocation;protein localization;regulation of cell proliferation;regulation of GTPase activity;regulation of inflammatory response;regulation of memory T cell differentiation;regulation of transcription by RNA polymerase II;regulation of transcription, DNA-templated;Rho protein signal transduction;spermatogenesis;transcription, DNA-templated;type 2 immune response	Golgi apparatus;nucleoplasm;nucleus;replication fork				ERK1,2 kinase substrate motif;GSK-3, ERK1, ERK2, CDK5 substrate motif;WW domain binding motif	NaN	NaN	5	4	0.380414	0.122639	B-cell lymphoma 6 protein homolog	Bcl6	362	P41183	ESCSSKNACILQASGSPPAKSPTDPKACNWK
24.6061	25	25.06	24.78	25.03	25.14	25.16	24.93	24.83	25.05	S	chromatin binding;chromatin DNA binding;DNA binding;DNA binding transcription factor activity;identical protein binding;intronic transcription regulatory region sequence-specific DNA binding;metal ion binding;nucleic acid binding;protein binding;RNA polymerase II regulatory region sequence-specific DNA binding;sequence-specific DNA binding;transcriptional repressor activity, RNA polymerase II transcription regulatory region sequence-specific DNA binding	actin cytoskeleton organization;B cell differentiation;cell morphogenesis;cellular response to DNA damage stimulus;erythrocyte development;germinal center formation;immune system process;inflammatory response;negative regulation of apoptotic process;negative regulation of cell differentiation;negative regulation of cell growth;negative regulation of cell proliferation;negative regulation of cell-matrix adhesion;negative regulation of cellular senescence;negative regulation of isotype switching to IgE isotypes;negative regulation of mast cell cytokine production;negative regulation of Notch signaling pathway;negative regulation of Rho protein signal transduction;negative regulation of T-helper 2 cell differentiation;negative regulation of transcription by RNA polymerase II;negative regulation of transcription, DNA-templated;negative regulation of type 2 immune response;positive regulation of apoptotic process;positive regulation of B cell proliferation;positive regulation of cellular component movement;positive regulation of histone deacetylation;positive regulation of neuron differentiation;positive regulation of regulatory T cell differentiation;protein import into nucleus, translocation;protein localization;regulation of cell proliferation;regulation of GTPase activity;regulation of inflammatory response;regulation of memory T cell differentiation;regulation of transcription by RNA polymerase II;regulation of transcription, DNA-templated;Rho protein signal transduction;spermatogenesis;transcription, DNA-templated;type 2 immune response	Golgi apparatus;nucleoplasm;nucleus;replication fork				Casein kinase II substrate motif;ERK1,2 kinase substrate motif;G protein-coupled receptor kinase 1 substrate motif;GSK3 kinase substrate motif;GSK-3, ERK1, ERK2, CDK5 substrate motif;WW domain binding motif	NaN	NaN	5	4	0.56349	0.126771	B-cell lymphoma 6 protein homolog	Bcl6	344	P41183	LVSPQSPQKSDCQPNSPTESCSSKNACILQA
26.03	25.71	25.82	25.62	25.95	25.81	25.78	25.81	25.88	25.91	S	molecular_function	apoptotic process;regulation of apoptotic process	integral component of membrane;membrane;mitochondrial membrane;mitochondrion					-0.2	0.7399	5	5	0.0540279	0.0119995	Bcl-2-like protein 13	Bcl2l13	302	P59017	DSSGAGEKSENNSSNSDIVHVEKEEVPEEAF
27.93	27.79	28.07	27.29	27.95	27.9	23.7728	28.06	27.64	24.1383	S	molecular_function	apoptotic process;regulation of apoptotic process	integral component of membrane;membrane;mitochondrial membrane;mitochondrion				14-3-3 domain binding motif;Calmodulin-dependent protein kinase II substrate motif;Casein kinase II substrate motif;CellSignaling AB Motif onlyR;MAPKAPK2 kinase substrate motif;PKA kinase substrate motif;PKC epsilon kinase substrate motif;PKC kinase substrate motif	-0.2	0.7399	3	5	0.795001	-1.50377	Bcl-2-like protein 13	Bcl2l13	387	P59017	GAAQLSEERAGSRKKSHTGEAAAVRGAKSGL
24.79	24.2274	25.16	25	24.1421	25.15	25.12	24.88	24.14	25.13	S	molecular_function	apoptotic process;regulation of apoptotic process	integral component of membrane;membrane;mitochondrial membrane;mitochondrion				b-Adrenergic Receptor kinase substrate motif;PKA kinase substrate motif	-0.2	0.7399	5	3	0.341134	0.220103	Bcl-2-like protein 13	Bcl2l13	288	P59017	WQQIAMDPEEVKSLDSSGAGEKSENNSSNSD
24.79	24.1374	25.16	25	23.746	25.15	25.12	24.88	24.14	25.13	S	molecular_function	apoptotic process;regulation of apoptotic process	integral component of membrane;membrane;mitochondrial membrane;mitochondrion				MAPKAPK2 kinase substrate motif;MDC1 BRCT domain binding motif;Plk1 PBD domain binding motif	-0.2	0.7399	5	3	0.437164	0.317328	Bcl-2-like protein 13	Bcl2l13	289	P59017	QQIAMDPEEVKSLDSSGAGEKSENNSSNSDI
26.82	26.83	26.9	25.95	25.58	27.23	27.03	26.92	26.71	25.97	S	3-methyl-2-oxobutanoate dehydrogenase (2-methylpropanoyl-transferring) activity;alpha-ketoacid dehydrogenase activity;metal ion binding;oxidoreductase activity;oxidoreductase activity, acting on the aldehyde or oxo group of donors, disulfide as acceptor	branched-chain amino acid catabolic process;metabolic process;oxidation-reduction process	mitochondrial alpha-ketoglutarate dehydrogenase complex;mitochondrial matrix;mitochondrion	Response to elevated platelet cytosolic Ca2+	Branched-chain amino acid catabolism;Glyoxylate metabolism and glycine degradation;Metabolism;Metabolism of amino acids and derivatives		Branched chain alpha-ketoacid dehydrogenase kinase substrate motif;Casein kinase II substrate motif;Pyruvate dehydrogenase kinase substrate motif	0.14	0.8197	5	5	0.472356	0.356	2-oxoisovalerate dehydrogenase subunit alpha, mitochondrial	Bckdha	338	Q3U3J1;P50136	QPFLIEAMTYRIGHHSTSDDSSAYRSVDEVN
26.28	26.64	26.54	25.48	25.74	27.07	27.09	27.01	26.42	24.97	S	3-methyl-2-oxobutanoate dehydrogenase (2-methylpropanoyl-transferring) activity;alpha-ketoacid dehydrogenase activity;metal ion binding;oxidoreductase activity;oxidoreductase activity, acting on the aldehyde or oxo group of donors, disulfide as acceptor	branched-chain amino acid catabolic process;metabolic process;oxidation-reduction process	mitochondrial alpha-ketoglutarate dehydrogenase complex;mitochondrial matrix;mitochondrion	Response to elevated platelet cytosolic Ca2+	Branched-chain amino acid catabolism;Glyoxylate metabolism and glycine degradation;Metabolism;Metabolism of amino acids and derivatives		Branched chain alpha-ketoacid dehydrogenase kinase substrate motif;Casein kinase II substrate motif;MAPKAPK2 kinase substrate motif	0.14	0.8197	5	5	0.355441	0.376	2-oxoisovalerate dehydrogenase subunit alpha, mitochondrial	Bckdha	348	Q3U3J1;P50136	RIGHHSTSDDSSAYRSVDEVNYWDKQDHPIS
24.2009	24.8	24.91	25.36	24.77	24.73	24.27	25.01	24.75	25.08	S	acetyltransferase activator activity;beta-tubulin binding;chromatin binding;histone acetyltransferase binding;histone binding;nuclear hormone receptor binding;transcription factor binding	activation of GTPase activity;angiogenesis;cellular response to estrogen stimulus;Golgi organization;microtubule organizing center organization;negative regulation of focal adhesion assembly;negative regulation of GTPase activity;positive regulation of actin cytoskeleton reorganization;positive regulation of catalytic activity;positive regulation of endothelial cell migration;positive regulation of filopodium assembly;positive regulation of GTPase activity;positive regulation of intracellular protein transport;positive regulation of transcription by RNA polymerase II;regulation of establishment of cell polarity;regulation of transcription, DNA-templated;response to starvation;transcription, DNA-templated;tube formation;vesicle-mediated transport	cell leading edge;cell periphery;cytoplasm;cytoplasmic microtubule;cytoskeleton;intermediate filament cytoskeleton;nucleolus;nucleus;transcriptionally active chromatin				ERK1,2 kinase substrate motif;GSK-3, ERK1, ERK2, CDK5 substrate motif;PKA kinase substrate motif;PKC kinase substrate motif;WW domain binding motif	0.39	0.8272	5	4	0.061643	-0.0401802	Breast carcinoma-amplified sequence 3 homolog	Bcas3	260	F7C0F2;Q0VF62;B1AR74;Q8CCN5;B1AR76;F7CPM1	EEIEQELTSKQGGRCSPVPGLSSSPSGSPLH
24.59	24.61	24.54	24.87	24.63	24.61	24.66	24.72	24.41	24.2	S	DNA binding	bone development;regulation of transcription, DNA-templated;transcription, DNA-templated	cytosol;nucleoplasm;nucleus				Casein kinase II substrate motif;PAK2 kinase substrate motif;Pim1 kinase substrate sequence;PKA kinase substrate motif;PKC kinase substrate motif	NaN	NaN	5	5	0.546967	-0.128	HMG box transcription factor BBX	Bbx	476	B8JK50;Q8VBW5	GNDKSTPKKTCKKRQSSESDIESVMYTIEAV
24.59	24.61	24.54	24.87	24.63	24.61	24.66	24.72	24.41	24.2	S	DNA binding	bone development;regulation of transcription, DNA-templated;transcription, DNA-templated	cytosol;nucleoplasm;nucleus				14-3-3 domain binding motif;Calmodulin-dependent protein kinase II substrate motif;Casein kinase II substrate motif;CellSignaling AB Motif onlyR;G protein-coupled receptor kinase 1 substrate motif;MAPKAPK1 kinase substrate motif;MDC1 BRCT domain binding motif;PKA kinase substrate motif;PKC kinase substrate motif;Plk1 PBD domain binding motif;Pyruvate dehydrogenase kinase substrate motif	NaN	NaN	5	5	0.546967	-0.128	HMG box transcription factor BBX	Bbx	477	B8JK50;Q8VBW5	NDKSTPKKTCKKRQSSESDIESVMYTIEAVA
24.38	24.52	24.34	24.01	24.55	23.92	23.96	24.9107	24.0547	24.19	S	DNA binding	bone development;regulation of transcription, DNA-templated;transcription, DNA-templated	cytosol;nucleoplasm;nucleus				14-3-3 domain binding motif;Calmodulin-dependent protein kinase II substrate motif;CellSignaling AB Motif onlyR;ERK1,2 kinase substrate motif;Growth associated histone HI kinase substrate motif;GSK-3, ERK1, ERK2, CDK5 substrate motif;PKA kinase substrate motif;PKC kinase substrate motif;WW domain binding motif	NaN	NaN	3	5	0.319933	-0.152922	HMG box transcription factor BBX	Bbx	242	B8JK50;Q8VBW5	TCRPDISESPELRQKSPLFQFAEISSRTSHP
25.79	25.85	26.06	25.32	25.65	25.66	25.76	24.1018	25.52	25.83	S	DNA binding;histone binding;lysine-acetylated histone binding;metal ion binding;protein binding;RNA binding;RNA polymerase I CORE element sequence-specific DNA binding	chromatin organization;chromatin remodeling;chromatin silencing at rDNA;DNA methylation;heterochromatin assembly involved in chromatin silencing;histone deacetylation;histone H3-K9 methylation;histone H4 deacetylation;histone H4-K20 methylation;negative regulation of transcription by RNA polymerase I;regulation of transcription, DNA-templated;RNA polymerase I transcriptional preinitiation complex assembly;transcription, DNA-templated	chromatin silencing complex;cytosol;nuclear speck;nucleolus;nucleoplasm;nucleus;rDNA heterochromatin	Response to elevated platelet cytosolic Ca2+			Cdc2 kinase substrate motif;CDK kinase substrate motif;CDK1,2,4,6 kinase substrate motif;ERK1,2 kinase substrate motif;G protein-coupled receptor kinase 1 substrate motif;Growth associated histone HI kinase substrate motif;GSK3 kinase substrate motif;GSK-3, ERK1, ERK2, CDK5 substrate motif;WW domain binding motif	NaN	NaN	4	5	0.484624	-0.359636	Bromodomain adjacent to zinc finger domain protein 2A	Baz2a	1172	F8VPM0;E9Q374;A0A1W2P6X9;Q91YE5	RASVKRELTGSNASTSPARSRGRPRKPKPGS
25.93	25.83	25.27	25.78	25.47	25.95	25.96	25.71	26.01	25.89	S	DNA binding;histone binding;lysine-acetylated histone binding;metal ion binding;protein binding;RNA binding;RNA polymerase I CORE element sequence-specific DNA binding	chromatin organization;chromatin remodeling;chromatin silencing at rDNA;DNA methylation;heterochromatin assembly involved in chromatin silencing;histone deacetylation;histone H3-K9 methylation;histone H4 deacetylation;histone H4-K20 methylation;negative regulation of transcription by RNA polymerase I;regulation of transcription, DNA-templated;RNA polymerase I transcriptional preinitiation complex assembly;transcription, DNA-templated	chromatin silencing complex;cytosol;nuclear speck;nucleolus;nucleoplasm;nucleus;rDNA heterochromatin	Response to elevated platelet cytosolic Ca2+			Casein kinase II substrate motif;PAK2 kinase substrate motif;PKA kinase substrate motif;PKC kinase substrate motif	NaN	NaN	5	5	0.994953	0.248	Bromodomain adjacent to zinc finger domain protein 2A	Baz2a	1372	F8VPM0;E9Q374;A0A1W2P6X9;Q91YE5	QLSSTHLPGGTPKRLSGDSEEMSQSPTGLGQ
25.93	25.83	25.27	25.78	25.47	25.95	25.96	25.71	26.01	25.89	S	DNA binding;histone binding;lysine-acetylated histone binding;metal ion binding;protein binding;RNA binding;RNA polymerase I CORE element sequence-specific DNA binding	chromatin organization;chromatin remodeling;chromatin silencing at rDNA;DNA methylation;heterochromatin assembly involved in chromatin silencing;histone deacetylation;histone H3-K9 methylation;histone H4 deacetylation;histone H4-K20 methylation;negative regulation of transcription by RNA polymerase I;regulation of transcription, DNA-templated;RNA polymerase I transcriptional preinitiation complex assembly;transcription, DNA-templated	chromatin silencing complex;cytosol;nuclear speck;nucleolus;nucleoplasm;nucleus;rDNA heterochromatin	Response to elevated platelet cytosolic Ca2+			b-Adrenergic Receptor kinase substrate motif;Casein kinase II substrate motif;G protein-coupled receptor kinase 1 substrate motif;GSK3 kinase substrate motif	NaN	NaN	5	5	0.994953	0.248	Bromodomain adjacent to zinc finger domain protein 2A	Baz2a	1375	F8VPM0;E9Q374;A0A1W2P6X9;Q91YE5	STHLPGGTPKRLSGDSEEMSQSPTGLGQPKR
25.85	25.8	25.1	25.74	25.09	25.7	25.66	25.1	25.52	25.39	S	DNA binding;histone binding;lysine-acetylated histone binding;metal ion binding;protein binding;RNA binding;RNA polymerase I CORE element sequence-specific DNA binding	chromatin organization;chromatin remodeling;chromatin silencing at rDNA;DNA methylation;heterochromatin assembly involved in chromatin silencing;histone deacetylation;histone H3-K9 methylation;histone H4 deacetylation;histone H4-K20 methylation;negative regulation of transcription by RNA polymerase I;regulation of transcription, DNA-templated;RNA polymerase I transcriptional preinitiation complex assembly;transcription, DNA-templated	chromatin silencing complex;cytosol;nuclear speck;nucleolus;nucleoplasm;nucleus;rDNA heterochromatin	Response to elevated platelet cytosolic Ca2+			Casein kinase II substrate motif;ERK1,2 kinase substrate motif;GSK-3, ERK1, ERK2, CDK5 substrate motif;WW domain binding motif	NaN	NaN	5	5	0.0747072	-0.0419998	Bromodomain adjacent to zinc finger domain protein 2A	Baz2a	1381	F8VPM0;E9Q374;A0A1W2P6X9;Q91YE5	GTPKRLSGDSEEMSQSPTGLGQPKRRGRPPS
25.55	24.3755	25.65	25.41	25.7	25.71	25.28	25.88	25.25	25.59	S	DNA binding;histone binding;lysine-acetylated histone binding;metal ion binding;protein binding;RNA binding;RNA polymerase I CORE element sequence-specific DNA binding	chromatin organization;chromatin remodeling;chromatin silencing at rDNA;DNA methylation;heterochromatin assembly involved in chromatin silencing;histone deacetylation;histone H3-K9 methylation;histone H4 deacetylation;histone H4-K20 methylation;negative regulation of transcription by RNA polymerase I;regulation of transcription, DNA-templated;RNA polymerase I transcriptional preinitiation complex assembly;transcription, DNA-templated	chromatin silencing complex;cytosol;nuclear speck;nucleolus;nucleoplasm;nucleus;rDNA heterochromatin	Response to elevated platelet cytosolic Ca2+			ERK1,2 kinase substrate motif;GSK-3, ERK1, ERK2, CDK5 substrate motif;WW domain binding motif	NaN	NaN	5	4	0.322138	0.204892	Bromodomain adjacent to zinc finger domain protein 2A	Baz2a	1354	F8VPM0;E9Q374;A0A1W2P6X9;Q91YE5	ASSKPMNTPGAANPCSPVQLSSTHLPGGTPK
23.3548	25.31	25.11	24.78	25.37	25.28	25.28	25.52	25.16	25.6	S	DNA binding;histone binding;lysine-acetylated histone binding;metal ion binding;protein binding;RNA binding;RNA polymerase I CORE element sequence-specific DNA binding	chromatin organization;chromatin remodeling;chromatin silencing at rDNA;DNA methylation;heterochromatin assembly involved in chromatin silencing;histone deacetylation;histone H3-K9 methylation;histone H4 deacetylation;histone H4-K20 methylation;negative regulation of transcription by RNA polymerase I;regulation of transcription, DNA-templated;RNA polymerase I transcriptional preinitiation complex assembly;transcription, DNA-templated	chromatin silencing complex;cytosol;nuclear speck;nucleolus;nucleoplasm;nucleus;rDNA heterochromatin	Response to elevated platelet cytosolic Ca2+			Casein kinase II substrate motif;ERK1,2 kinase substrate motif;GSK-3, ERK1, ERK2, CDK5 substrate motif;MDC1 BRCT domain binding motif;Plk1 PBD domain binding motif;WW domain binding motif	NaN	NaN	5	4	0.783663	0.583031	Bromodomain adjacent to zinc finger domain protein 2A	Baz2a	133	F8VPM0;E9Q374;A0A1W2P6X9;Q91YE5;A0A1W2P6L0	QYPLNGILGGNRQPSSPSHNTNLRAGSQEFW
23.7017	25.61	25.85	25.39	23.7247	25.1	25.41	24.7	25.34	25.38	S	ATP binding;histone binding;histone kinase activity;kinase activity;metal ion binding;non-membrane spanning protein tyrosine kinase activity;nucleotide binding;protein binding;protein tyrosine kinase activity;transferase activity	cellular response to DNA damage stimulus;chromatin assembly or disassembly;chromatin remodeling;histone phosphorylation;peptidyl-tyrosine phosphorylation;phosphorylation;regulation of transcription, DNA-templated;transcription, DNA-templated	condensed chromosome;nuclear body;nuclear replication fork;nucleus;pericentric heterochromatin	Response to elevated platelet cytosolic Ca2+	B-WICH complex positively regulates rRNA expression;Epigenetic regulation of gene expression;Gene expression (Transcription);Positive epigenetic regulation of rRNA expression		14-3-3 domain binding motif;Aurora-A kinase substrate motif;b-Adrenergic Receptor kinase substrate motif;Calmodulin-dependent protein kinase II substrate motif;Casein kinase II substrate motif;CellSignaling AB Motif onlyR;PAK2 kinase substrate motif;Phosphorylase kinase substrate motif;PKA kinase substrate motif;PKC epsilon kinase substrate motif;PKC kinase substrate motif;Pyruvate dehydrogenase kinase substrate motif	0.08	0.3566	5	3	0.284792	0.330709	Tyrosine-protein kinase BAZ1B	Baz1b	189	Q9Z277	QKKETVVKEDEGRRESINDRARRSPRKLPTS
24.77	24.81	25.58	25.61	24.85	24.76	24.61	24.71	24.9	24.94	S	ATP binding;histone binding;histone kinase activity;kinase activity;metal ion binding;non-membrane spanning protein tyrosine kinase activity;nucleotide binding;protein binding;protein tyrosine kinase activity;transferase activity	cellular response to DNA damage stimulus;chromatin assembly or disassembly;chromatin remodeling;histone phosphorylation;peptidyl-tyrosine phosphorylation;phosphorylation;regulation of transcription, DNA-templated;transcription, DNA-templated	condensed chromosome;nuclear body;nuclear replication fork;nucleus;pericentric heterochromatin	Response to elevated platelet cytosolic Ca2+	B-WICH complex positively regulates rRNA expression;Epigenetic regulation of gene expression;Gene expression (Transcription);Positive epigenetic regulation of rRNA expression		Calmodulin-dependent protein kinase II substrate motif;Chk1 kinase substrate motif;ERK1,2 kinase substrate motif;GSK-3, ERK1, ERK2, CDK5 substrate motif;PKA kinase substrate motif;PKC kinase substrate motif;WW domain binding motif	0.08	0.3566	5	5	0.882473	-0.34	Tyrosine-protein kinase BAZ1B	Baz1b	374	Q9Z277	SKSPEEHLEGVMKIMSPNNNKLHSFHIPKKG
24.5485	24.2641	24.78	25.01	24.34	24.81	24.44	24.42	24.69	24.5	S	ATP binding;histone binding;histone kinase activity;kinase activity;metal ion binding;non-membrane spanning protein tyrosine kinase activity;nucleotide binding;protein binding;protein tyrosine kinase activity;transferase activity	cellular response to DNA damage stimulus;chromatin assembly or disassembly;chromatin remodeling;histone phosphorylation;peptidyl-tyrosine phosphorylation;phosphorylation;regulation of transcription, DNA-templated;transcription, DNA-templated	condensed chromosome;nuclear body;nuclear replication fork;nucleus;pericentric heterochromatin	Response to elevated platelet cytosolic Ca2+	B-WICH complex positively regulates rRNA expression;Epigenetic regulation of gene expression;Gene expression (Transcription);Positive epigenetic regulation of rRNA expression		b-Adrenergic Receptor kinase substrate motif;Casein kinase II substrate motif;ERK1,2 kinase substrate motif;GSK-3, ERK1, ERK2, CDK5 substrate motif;WW domain binding motif	0.08	0.3566	5	3	0.0365664	-0.0165291	Tyrosine-protein kinase BAZ1B	Baz1b	158	Q9Z277	VDEEAVEKKSDGACDSPSSDKENSSQMAQDL
27.98	27.89	28.1	27.67	27.98	27.98	28.06	28.18	28.01	28.09	S	ATP binding;histone binding;histone kinase activity;kinase activity;metal ion binding;non-membrane spanning protein tyrosine kinase activity;nucleotide binding;protein binding;protein tyrosine kinase activity;transferase activity	cellular response to DNA damage stimulus;chromatin assembly or disassembly;chromatin remodeling;histone phosphorylation;peptidyl-tyrosine phosphorylation;phosphorylation;regulation of transcription, DNA-templated;transcription, DNA-templated	condensed chromosome;nuclear body;nuclear replication fork;nucleus;pericentric heterochromatin	Response to elevated platelet cytosolic Ca2+	B-WICH complex positively regulates rRNA expression;Epigenetic regulation of gene expression;Gene expression (Transcription);Positive epigenetic regulation of rRNA expression		b-Adrenergic Receptor kinase substrate motif;Casein kinase I substrate motif;Casein kinase II substrate motif;G protein-coupled receptor kinase 1 substrate motif;GSK3 kinase substrate motif	0.08	0.3566	5	5	0.931624	0.14	Tyrosine-protein kinase BAZ1B	Baz1b	1464	Q9Z277	KRRKFPDRLADDEGDSDSESVGQSRGRRQKK
26.23	26.04	26.2	25.29	26.24	25.89	25.83	25.77	25.55	25.86	S	ATP binding;histone binding;histone kinase activity;kinase activity;metal ion binding;non-membrane spanning protein tyrosine kinase activity;nucleotide binding;protein binding;protein tyrosine kinase activity;transferase activity	cellular response to DNA damage stimulus;chromatin assembly or disassembly;chromatin remodeling;histone phosphorylation;peptidyl-tyrosine phosphorylation;phosphorylation;regulation of transcription, DNA-templated;transcription, DNA-templated	condensed chromosome;nuclear body;nuclear replication fork;nucleus;pericentric heterochromatin	Response to elevated platelet cytosolic Ca2+	B-WICH complex positively regulates rRNA expression;Epigenetic regulation of gene expression;Gene expression (Transcription);Positive epigenetic regulation of rRNA expression		Casein kinase II substrate motif;ERK1,2 kinase substrate motif;Growth associated histone HI kinase substrate motif;GSK-3, ERK1, ERK2, CDK5 substrate motif;PKA kinase substrate motif;WW domain binding motif	0.08	0.3566	5	5	0.548485	-0.22	Tyrosine-protein kinase BAZ1B	Baz1b	361	Q9Z277	LNGPPLKVKNSKNSKSPEEHLEGVMKIMSPN
27.44	26.82	27.7	27.38	27.34	26.6	27.02	26.89	26.63	26.5	S	ATP binding;histone binding;histone kinase activity;kinase activity;metal ion binding;non-membrane spanning protein tyrosine kinase activity;nucleotide binding;protein binding;protein tyrosine kinase activity;transferase activity	cellular response to DNA damage stimulus;chromatin assembly or disassembly;chromatin remodeling;histone phosphorylation;peptidyl-tyrosine phosphorylation;phosphorylation;regulation of transcription, DNA-templated;transcription, DNA-templated	condensed chromosome;nuclear body;nuclear replication fork;nucleus;pericentric heterochromatin	Response to elevated platelet cytosolic Ca2+	B-WICH complex positively regulates rRNA expression;Epigenetic regulation of gene expression;Gene expression (Transcription);Positive epigenetic regulation of rRNA expression		Cdc2 kinase substrate motif;CDK kinase substrate motif;CDK1,2,4,6 kinase substrate motif;ERK1,2 kinase substrate motif;GSK-3, ERK1, ERK2, CDK5 substrate motif;WW domain binding motif	0.08	0.3566	5	5	2.09733	-0.608	Tyrosine-protein kinase BAZ1B	Baz1b	312	Q9Z277	KYMTLNPSTKRRNTGSPDRKPSKKPKRDSSS
25.08	24.9	24.1	24.32	25.08	24.3402	24.2845	23.6705	24.3247	23.9322	S	ATP binding;histone binding;histone kinase activity;kinase activity;metal ion binding;non-membrane spanning protein tyrosine kinase activity;nucleotide binding;protein binding;protein tyrosine kinase activity;transferase activity	cellular response to DNA damage stimulus;chromatin assembly or disassembly;chromatin remodeling;histone phosphorylation;peptidyl-tyrosine phosphorylation;phosphorylation;regulation of transcription, DNA-templated;transcription, DNA-templated	condensed chromosome;nuclear body;nuclear replication fork;nucleus;pericentric heterochromatin	Response to elevated platelet cytosolic Ca2+	B-WICH complex positively regulates rRNA expression;Epigenetic regulation of gene expression;Gene expression (Transcription);Positive epigenetic regulation of rRNA expression		Casein kinase II substrate motif;G protein-coupled receptor kinase 1 substrate motif;Pyruvate dehydrogenase kinase substrate motif	0.08	0.3566	0	5	1.36704	-0.585608	Tyrosine-protein kinase BAZ1B	Baz1b	709	Q9Z277	RLCLRRCDVQEDSEGSETDDNKDSTPFEDNE
26.27	26.05	26.39	25.87	26.32	26.3	26.23	26.03	26.28	26.22	S	ATP binding;histone binding;histone kinase activity;kinase activity;metal ion binding;non-membrane spanning protein tyrosine kinase activity;nucleotide binding;protein binding;protein tyrosine kinase activity;transferase activity	cellular response to DNA damage stimulus;chromatin assembly or disassembly;chromatin remodeling;histone phosphorylation;peptidyl-tyrosine phosphorylation;phosphorylation;regulation of transcription, DNA-templated;transcription, DNA-templated	condensed chromosome;nuclear body;nuclear replication fork;nucleus;pericentric heterochromatin	Response to elevated platelet cytosolic Ca2+	B-WICH complex positively regulates rRNA expression;Epigenetic regulation of gene expression;Gene expression (Transcription);Positive epigenetic regulation of rRNA expression		14-3-3 domain binding motif;Aurora-A kinase substrate motif;Calmodulin-dependent protein kinase II alpha substrate motif;Calmodulin-dependent protein kinase II substrate motif;Calmodulin-dependent protein kinase IV substrate motif;Casein kinase II substrate motif;CellSignaling AB Motif LM;CellSignaling AB Motif onlyR;Chk1 kinase substrate motif;MAPKAPK2 kinase substrate motif;PAK2 kinase substrate motif;Phosphorylase kinase substrate motif;PKA kinase substrate motif;PKC epsilon kinase substrate motif;PKC kinase substrate motif	0.08	0.3566	5	5	0.111639	0.032	Tyrosine-protein kinase BAZ1B	Baz1b	1338	Q9Z277	VDDLVLQTKRISRRQSLELQKCEDILHKLVK
23.9083	24.2201	23.83	23.9	24.5685	24.35	24.12	24.39	23.81	23.7	S	ATP binding;histone binding;histone kinase activity;kinase activity;metal ion binding;non-membrane spanning protein tyrosine kinase activity;nucleotide binding;protein binding;protein tyrosine kinase activity;transferase activity	cellular response to DNA damage stimulus;chromatin assembly or disassembly;chromatin remodeling;histone phosphorylation;peptidyl-tyrosine phosphorylation;phosphorylation;regulation of transcription, DNA-templated;transcription, DNA-templated	condensed chromosome;nuclear body;nuclear replication fork;nucleus;pericentric heterochromatin	Response to elevated platelet cytosolic Ca2+	B-WICH complex positively regulates rRNA expression;Epigenetic regulation of gene expression;Gene expression (Transcription);Positive epigenetic regulation of rRNA expression		G protein-coupled receptor kinase 1 substrate motif	0.08	0.3566	5	2	0.0199244	-0.0113853	Tyrosine-protein kinase BAZ1B	Baz1b	345	Q9Z277	SPLNPKLWCHVHLEKSLNGPPLKVKNSKNSK
26.69	26.71	26.71	26.72	26.63	26.51	26.31	26.38	26.44	26.27	S	metal ion binding	chromatin remodeling;DNA-dependent DNA replication;regulation of transcription, DNA-templated;transcription, DNA-templated	CHRAC;nuclear chromosome;nucleus				Casein kinase II substrate motif;ERK1,2 kinase substrate motif;G protein-coupled receptor kinase 1 substrate motif;GSK-3, ERK1, ERK2, CDK5 substrate motif;WW domain binding motif	-0.54	0.351	5	5	3.81809	-0.309999	Bromodomain adjacent to zinc finger domain protein 1A	Baz1a	1367	G3UWZ0;O88379	SKRRGRKGADHTPEHSPSFTNFRVSTSRSSR
26.2	26.03	24.5604	26.36	26.21	25.86	25.93	26.02	26.07	26.19	S	metal ion binding	chromatin remodeling;DNA-dependent DNA replication;regulation of transcription, DNA-templated;transcription, DNA-templated	CHRAC;nuclear chromosome;nucleus				Casein kinase II substrate motif;G protein-coupled receptor kinase 1 substrate motif;GSK3 kinase substrate motif;PAK2 kinase substrate motif;Pim1 kinase substrate sequence;PKA kinase substrate motif;PKC kinase substrate motif	-0.54	0.351	5	4	0.164523	0.141924	Bromodomain adjacent to zinc finger domain protein 1A	Baz1a	1409	G3UWZ0;O88379	SLQHSESKRRGRKRQSTESSPVPLNRRSSGR
26.14	26.06	26.14	26.43	26.19	26.09	26.14	24.0745	26.33	24.112	S	metal ion binding	chromatin remodeling;DNA-dependent DNA replication;regulation of transcription, DNA-templated;transcription, DNA-templated	CHRAC;nuclear chromosome;nucleus				ERK1,2 kinase substrate motif;GSK-3, ERK1, ERK2, CDK5 substrate motif;MAPKAPK2 kinase substrate motif;MDC1 BRCT domain binding motif;Plk1 PBD domain binding motif;WW domain binding motif	-0.54	0.351	3	5	0.845958	-0.84271	Bromodomain adjacent to zinc finger domain protein 1A	Baz1a	1413	G3UWZ0;O88379	SESKRRGRKRQSTESSPVPLNRRSSGRQGGV
25.89	26.2	25.73	26.36	26.38	26.12	26.15	26.21	26.31	24.347	S	metal ion binding	chromatin remodeling;DNA-dependent DNA replication	CHRAC;nucleus				Casein kinase II substrate motif	-0.54	0.351	4	5	0.309694	-0.284606		Baz1a	712	G3UWZ0	SAAVPGEEEREDFDTSTENKNIEQKDLDPDV
25.5	25.55	25.6	23.9496	23.9775	25.57	25.7	25.92	25.87	25.91	T	metal ion binding	chromatin remodeling;DNA-dependent DNA replication;regulation of transcription, DNA-templated;transcription, DNA-templated	CHRAC;nuclear chromosome;nucleus				Casein kinase I substrate motif;Casein kinase II substrate motif;G protein-coupled receptor kinase 1 substrate motif	-0.54	0.351	5	3	1.24581	0.878585	Bromodomain adjacent to zinc finger domain protein 1A	Baz1a	729	G3UWZ0;O88379	ENKNIEQKDLDPDVVTEDEDDPGSHKRSRRG
26.72	26.76	26.76	26.72	26.63	26.55	26.37	26.41	26.48	26.36	T	metal ion binding	chromatin remodeling;DNA-dependent DNA replication;regulation of transcription, DNA-templated;transcription, DNA-templated	CHRAC;nuclear chromosome;nucleus				G protein-coupled receptor kinase 1 substrate motif;GSK-3, ERK1, ERK2, CDK5 substrate motif;WW domain binding motif	-0.54	0.351	5	5	3.77242	-0.284	Bromodomain adjacent to zinc finger domain protein 1A	Baz1a	1363	G3UWZ0;O88379	LSPHSKRRGRKGADHTPEHSPSFTNFRVSTS
25.89	25.78	25.73	26.2	25.93	25.7	25.78	25.81	26.05	24.1323	T	metal ion binding	chromatin remodeling;DNA-dependent DNA replication	CHRAC;nucleus				b-Adrenergic Receptor kinase substrate motif;Casein kinase I substrate motif;Casein kinase II substrate motif	-0.54	0.351	4	5	0.553043	-0.411535		Baz1a	711	G3UWZ0	NSAAVPGEEEREDFDTSTENKNIEQKDLDPD
25.01	24.86	24.87	25.19	24.94	24.98	24.9	25.28	25.26	25.25	S	protein binding;protein domain specific binding;transcription corepressor activity;transcription regulatory region DNA binding	glomerular visceral epithelial cell differentiation;negative regulation of transcription, DNA-templated	cell junction;cell projection;COP9 signalosome;cytoplasm;growth cone;membrane;nuclear speck;nucleus;plasma membrane				Casein kinase II substrate motif;G protein-coupled receptor kinase 1 substrate motif	-0.13	0.5264	5	5	0.823697	0.159999	Brain acid soluble protein 1	Basp1	128	Q91XV3	PGPAAGGEAPKAGEASAESTGAADGAAPEEG
25.35	25.28	25.06	25.54	25.41	25.4	25.54	25.59	25.51	25.23	S	protein binding;protein domain specific binding;transcription corepressor activity;transcription regulatory region DNA binding	glomerular visceral epithelial cell differentiation;negative regulation of transcription, DNA-templated	cell junction;cell projection;COP9 signalosome;cytoplasm;growth cone;membrane;nuclear speck;nucleus;plasma membrane				b-Adrenergic Receptor kinase substrate motif;G protein-coupled receptor kinase 1 substrate motif	-0.13	0.5264	5	5	0.598423	0.126	Brain acid soluble protein 1	Basp1	131	Q91XV3	AAGGEAPKAGEASAESTGAADGAAPEEGEAK
25.14	25.04	24.0462	24.79	25.27	24.81	25.03	25.21	24.91	25.05	S	protein binding;protein domain specific binding;transcription corepressor activity;transcription regulatory region DNA binding	glomerular visceral epithelial cell differentiation;negative regulation of transcription, DNA-templated	cell junction;cell projection;COP9 signalosome;cytoplasm;growth cone;membrane;nuclear speck;nucleus;plasma membrane				b-Adrenergic Receptor kinase substrate motif;Casein kinase II substrate motif;PKA kinase substrate motif;PKC kinase substrate motif	-0.13	0.5264	5	4	0.265332	0.144765	Brain acid soluble protein 1	Basp1	54	Q91XV3	ESEPQAAADATEVKESTEEKPKDAADGEAKA
26.46	26.33	26.17	26.34	26.06	26.47	26.51	25.97	26.47	26.4	S	protein binding;protein domain specific binding;transcription corepressor activity;transcription regulatory region DNA binding	glomerular visceral epithelial cell differentiation;negative regulation of transcription, DNA-templated	cell junction;cell projection;COP9 signalosome;cytoplasm;growth cone;membrane;nuclear speck;nucleus;plasma membrane				b-Adrenergic Receptor kinase substrate motif;Casein kinase II substrate motif;G protein-coupled receptor kinase 1 substrate motif;GSK3 kinase substrate motif	-0.13	0.5264	5	5	0.324819	0.0919998	Brain acid soluble protein 1	Basp1	169	Q91XV3	AGPEAKSDAAPAASDSKPSSAEPAPSSKETP
26.04	26.03	26.06	25.83	25.9	26.41	25.48	25.98	26.33	25.98	S	protein binding;protein domain specific binding;transcription corepressor activity;transcription regulatory region DNA binding	glomerular visceral epithelial cell differentiation;negative regulation of transcription, DNA-templated	cell junction;cell projection;COP9 signalosome;cytoplasm;growth cone;membrane;nuclear speck;nucleus;plasma membrane				Casein kinase II substrate motif;G protein-coupled receptor kinase 1 substrate motif;MAPKAPK2 kinase substrate motif;MDC1 BRCT domain binding motif;PKA kinase substrate motif;PKC kinase substrate motif;Plk1 PBD domain binding motif	-0.13	0.5264	5	5	0.144197	0.0639996	Brain acid soluble protein 1	Basp1	173	Q91XV3	AKSDAAPAASDSKPSSAEPAPSSKETPAASE
27.81	27.64	27.79	27.48	27.86	27.77	27.68	28.01	27.84	27.76	S	protein binding;protein domain specific binding;transcription corepressor activity;transcription regulatory region DNA binding	glomerular visceral epithelial cell differentiation;negative regulation of transcription, DNA-templated	cell junction;cell projection;COP9 signalosome;cytoplasm;growth cone;membrane;nuclear speck;nucleus;plasma membrane				G protein-coupled receptor kinase 1 substrate motif	-0.13	0.5264	5	5	0.505624	0.0960003	Brain acid soluble protein 1	Basp1	92	Q91XV3	AAAAKEEAPKAEPEKSEGAAEEQPEPAPAPE
25.8	25.94	25.85	25.82	25.89	25.83	25.93	26.21	25.82	26	T	protein binding;protein domain specific binding;transcription corepressor activity;transcription regulatory region DNA binding	glomerular visceral epithelial cell differentiation;negative regulation of transcription, DNA-templated	cell junction;cell projection;COP9 signalosome;cytoplasm;growth cone;membrane;nuclear speck;nucleus;plasma membrane				Casein kinase II substrate motif;G protein-coupled receptor kinase 1 substrate motif	-0.13	0.5264	5	5	0.637155	0.098	Brain acid soluble protein 1	Basp1	31	Q91XV3	DEKAKDKDKKAEGAGTEEEGTPKESEPQAAA
25.69	25.87	25.56	25.76	25.89	26	26.03	26.41	26.03	26.09	T	protein binding;protein domain specific binding;transcription corepressor activity;transcription regulatory region DNA binding	glomerular visceral epithelial cell differentiation;negative regulation of transcription, DNA-templated	cell junction;cell projection;COP9 signalosome;cytoplasm;growth cone;membrane;nuclear speck;nucleus;plasma membrane				Casein kinase I substrate motif;Casein kinase II substrate motif;G protein-coupled receptor kinase 1 substrate motif;Growth associated histone HI kinase substrate motif;GSK-3, ERK1, ERK2, CDK5 substrate motif;PKA kinase substrate motif;PKC kinase substrate motif;WW domain binding motif	-0.13	0.5264	5	5	2.20796	0.358	Brain acid soluble protein 1	Basp1	36	Q91XV3	DKDKKAEGAGTEEEGTPKESEPQAAADATEV
25.01	24.86	24.87	25.19	24.94	24.98	24.9	25.28	25.26	25.25	T	protein binding;protein domain specific binding;transcription corepressor activity;transcription regulatory region DNA binding	glomerular visceral epithelial cell differentiation;negative regulation of transcription, DNA-templated	cell junction;cell projection;COP9 signalosome;cytoplasm;growth cone;membrane;nuclear speck;nucleus;plasma membrane				MAPKAPK2 kinase substrate motif;MDC1 BRCT domain binding motif;Plk1 PBD domain binding motif	-0.13	0.5264	5	5	0.823697	0.159999	Brain acid soluble protein 1	Basp1	132	Q91XV3	AGGEAPKAGEASAESTGAADGAAPEEGEAKK
25.02	25	25.29	24.7	25.06	25.1	24.195	23.8699	24.1463	24.1254	T	protein binding;protein domain specific binding;transcription corepressor activity;transcription regulatory region DNA binding	glomerular visceral epithelial cell differentiation;negative regulation of transcription, DNA-templated	cell junction;cell projection;COP9 signalosome;cytoplasm;growth cone;membrane;nuclear speck;nucleus;plasma membrane				G protein-coupled receptor kinase 1 substrate motif;MDC1 BRCT domain binding motif;PKA kinase substrate motif;PKC kinase substrate motif;Plk1 PBD domain binding motif	-0.13	0.5264	1	5	1.86454	-0.726709	Brain acid soluble protein 1	Basp1	55	Q91XV3	SEPQAAADATEVKESTEEKPKDAADGEAKAE
24.141	24.9296	24.2162	24.3643	23.7257	24.79	24.74	24.72	24.96	24.86	S	chromatin binding;cysteine-type peptidase activity;hydrolase activity;peptidase activity;protein binding;thiol-dependent ubiquitin-specific protease activity;thiol-dependent ubiquitinyl hydrolase activity	chromatin organization;macrophage homeostasis;monoubiquitinated histone H2A deubiquitination;monoubiquitinated protein deubiquitination;negative regulation of cell proliferation;positive regulation of protein targeting to mitochondrion;protein deubiquitination;protein K48-linked deubiquitination;proteolysis;regulation of cell cycle;regulation of cell growth;regulation of cytokine production involved in inflammatory response;regulation of inflammatory response;response to inorganic substance;ubiquitin-dependent protein catabolic process	cytoplasm;cytosol;intracellular;nucleoplasm;nucleus;PR-DUB complex	Response to elevated platelet cytosolic Ca2+	Deubiquitination;DNA Double Strand Break Response;DNA Double-Strand Break Repair;DNA Repair;Metabolism of proteins;Post-translational protein modification;Recruitment and ATM-mediated phosphorylation of repair and signaling proteins at DNA double strand breaks;UCH proteinases		ATM kinase substrate motif;Casein kinase II substrate motif;DNA dependent Protein kinase substrate motif;G protein-coupled receptor kinase 1 substrate motif;GSK3 kinase substrate motif;MAPKAPK2 kinase substrate motif	0.79	0.2692	5	0	1.56532	0.538638	Ubiquitin carboxyl-terminal hydrolase BAP1	Bap1	591	Q99PU7	EGGKGSSPSTRSSQGSQGSSGLEEKEVVEVT
25.16	25.06	25.05	24.72	25.1	25.03	25.01	25.08	24.89	25.06	S	chromatin binding;cysteine-type peptidase activity;hydrolase activity;peptidase activity;protein binding;thiol-dependent ubiquitin-specific protease activity;thiol-dependent ubiquitinyl hydrolase activity	chromatin organization;macrophage homeostasis;monoubiquitinated histone H2A deubiquitination;monoubiquitinated protein deubiquitination;negative regulation of cell proliferation;positive regulation of protein targeting to mitochondrion;protein deubiquitination;protein K48-linked deubiquitination;proteolysis;regulation of cell cycle;regulation of cell growth;regulation of cytokine production involved in inflammatory response;regulation of inflammatory response;response to inorganic substance;ubiquitin-dependent protein catabolic process	cytoplasm;cytosol;intracellular;nucleoplasm;nucleus;PR-DUB complex	Response to elevated platelet cytosolic Ca2+	Deubiquitination;DNA Double Strand Break Response;DNA Double-Strand Break Repair;DNA Repair;Metabolism of proteins;Post-translational protein modification;Recruitment and ATM-mediated phosphorylation of repair and signaling proteins at DNA double strand breaks;UCH proteinases		ERK1,2 kinase substrate motif;Growth associated histone HI kinase substrate motif;GSK-3, ERK1, ERK2, CDK5 substrate motif;WW domain binding motif	0.79	0.2692	5	5	0.0163187	-0.00399971	Ubiquitin carboxyl-terminal hydrolase BAP1	Bap1	292	Q99PU7	QESQLPEESKPASSKSPLGLEAGRTPVASEC
24.55	24.54	24.6	24.35	24.59	24.47	24.33	24.36	24.44	24.57	S	cadherin binding involved in cell-cell adhesion;cytoskeletal adaptor activity;identical protein binding;PDZ domain binding;proline-rich region binding;protein binding	actin crosslink formation;actin filament bundle assembly;brain development;cell-cell adhesion;cellular response to epidermal growth factor stimulus;cellular response to L-glutamate;dendrite development;insulin receptor signaling pathway;neuron differentiation;plasma membrane organization;positive regulation of actin cytoskeleton reorganization;positive regulation of actin filament polymerization;positive regulation of dendritic spine morphogenesis;positive regulation of excitatory postsynaptic potential;positive regulation of neuron projection development;protein localization to synapse;regulation of actin cytoskeleton organization;regulation of cell shape;regulation of synaptic plasticity;response to bacterium;Rho protein signal transduction	actin cytoskeleton;cell projection;cell-cell adherens junction;cytoplasm;cytoskeleton;cytosol;dendritic shaft;dendritic spine;dendritic spine cytoplasm;excitatory synapse;filopodium;Golgi apparatus;membrane;microtubule;neuron projection;neuron projection branch point;neuron projection terminus;neuronal cell body;plasma membrane;postsynapse;postsynaptic density;presynapse;rough endoplasmic reticulum;ruffle;secretory granule;synaptic membrane	Response to elevated platelet cytosolic Ca2+	Fcgamma receptor (FCGR) dependent phagocytosis;Immune System;Innate Immune System;Regulation of actin dynamics for phagocytic cup formation;RHO GTPase Effectors;RHO GTPases Activate WASPs and WAVEs;Signal Transduction;Signaling by Receptor Tyrosine Kinases;Signaling by Rho GTPases;Signaling by VEGF;VEGFA-VEGFR2 Pathway		ERK1,2 kinase substrate motif;G protein-coupled receptor kinase 1 substrate motif;GSK3 kinase substrate motif;GSK-3, ERK1, ERK2, CDK5 substrate motif;PKA kinase substrate motif;PKC kinase substrate motif;WW domain binding motif	-0.08	0.8393	5	5	0.750724	-0.0920002	Brain-specific angiogenesis inhibitor 1-associated protein 2	Baiap2	326	B1AZ46;Q8BKX1	YNPWADRKAAQPKSLSPPQSQSKLSDSYSNT
25.26	25.19	25.58	25.27	25.43	25.57	25.6	25.33	25.6	25.7	S	cadherin binding involved in cell-cell adhesion;cytoskeletal adaptor activity;identical protein binding;PDZ domain binding;proline-rich region binding;protein binding	actin crosslink formation;actin filament bundle assembly;brain development;cell-cell adhesion;cellular response to epidermal growth factor stimulus;cellular response to L-glutamate;dendrite development;insulin receptor signaling pathway;neuron differentiation;plasma membrane organization;positive regulation of actin cytoskeleton reorganization;positive regulation of actin filament polymerization;positive regulation of dendritic spine morphogenesis;positive regulation of excitatory postsynaptic potential;positive regulation of neuron projection development;protein localization to synapse;regulation of actin cytoskeleton organization;regulation of cell shape;regulation of synaptic plasticity;response to bacterium;Rho protein signal transduction	actin cytoskeleton;cell projection;cell-cell adherens junction;cytoplasm;cytoskeleton;cytosol;dendritic shaft;dendritic spine;dendritic spine cytoplasm;excitatory synapse;filopodium;Golgi apparatus;membrane;microtubule;neuron projection;neuron projection branch point;neuron projection terminus;neuronal cell body;plasma membrane;postsynapse;postsynaptic density;presynapse;rough endoplasmic reticulum;ruffle;secretory granule;synaptic membrane	Response to elevated platelet cytosolic Ca2+	Fcgamma receptor (FCGR) dependent phagocytosis;Immune System;Innate Immune System;Regulation of actin dynamics for phagocytic cup formation;RHO GTPase Effectors;RHO GTPases Activate WASPs and WAVEs;Signal Transduction;Signaling by Receptor Tyrosine Kinases;Signaling by Rho GTPases;Signaling by VEGF;VEGFA-VEGFR2 Pathway		MDC1 BRCT domain binding motif;PKA kinase substrate motif;PKC kinase substrate motif;Plk1 PBD domain binding motif	-0.08	0.8393	5	5	1.28813	0.214	Brain-specific angiogenesis inhibitor 1-associated protein 2	Baiap2	455	B1AZ46;Q8BKX1	GSDRLHMSLQQGKSSSTGNLLDKDDLALPPP
26.77	26.81	26.92	27.16	26.89	26.95	27.1	26.94	27.04	27.06	S	Hsp70 protein binding;identical protein binding;misfolded protein binding;polyubiquitin modification-dependent protein binding;proteasome binding;protein binding;ribosome binding;signaling receptor binding;ubiquitin protein ligase binding;ubiquitin-specific protease binding	antigen processing and presentation of peptide antigen via MHC class I;apoptotic process;brain development;cell differentiation;chromatin organization;embryo development;endoplasmic reticulum stress-induced pre-emptive quality control;ER-associated misfolded protein catabolic process;immune response-activating cell surface receptor signaling pathway;immune system process;internal peptidyl-lysine acetylation;intrinsic apoptotic signaling pathway in response to DNA damage by p53 class mediator;intrinsic apoptotic signaling pathway in response to endoplasmic reticulum stress;kidney development;lung development;maintenance of unfolded protein involved in ERAD pathway;natural killer cell activation;negative regulation of apoptotic process;negative regulation of proteasomal ubiquitin-dependent protein catabolic process;negative regulation of proteolysis;positive regulation of ERAD pathway;proteasomal protein catabolic process;protein stabilization;regulation of apoptotic process;regulation of cell proliferation;spermatogenesis;synaptonemal complex assembly;tail-anchored membrane protein insertion into ER membrane;ubiquitin-dependent ERAD pathway;ubiquitin-dependent protein catabolic process	BAT3 complex;cytoplasm;cytosol;extracellular exosome;extracellular region;intracellular membrane-bounded organelle;membrane;nucleoplasm;nucleus				Casein kinase I substrate motif;ERK1,2 kinase substrate motif;GSK-3, ERK1, ERK2, CDK5 substrate motif;WW domain binding motif	0.06	0.6209	5	5	0.727139	0.108001	Large proline-rich protein BAG6	Bag6	972	G3UYQ2;G3UZT6;Q3UF95;Q9Z1R2;S4R224;A0A1B0GX81	QGAERTSPEPQRENASPAPGTTAEEAMSRGP
25.72	25.72	26.06	25.61	26.01	25.65	25.56	25.84	25.77	25.85	S	Hsp70 protein binding;identical protein binding;misfolded protein binding;polyubiquitin modification-dependent protein binding;proteasome binding;protein binding;ribosome binding;signaling receptor binding;ubiquitin protein ligase binding;ubiquitin-specific protease binding	antigen processing and presentation of peptide antigen via MHC class I;apoptotic process;brain development;cell differentiation;chromatin organization;embryo development;endoplasmic reticulum stress-induced pre-emptive quality control;ER-associated misfolded protein catabolic process;immune response-activating cell surface receptor signaling pathway;immune system process;internal peptidyl-lysine acetylation;intrinsic apoptotic signaling pathway in response to DNA damage by p53 class mediator;intrinsic apoptotic signaling pathway in response to endoplasmic reticulum stress;kidney development;lung development;maintenance of unfolded protein involved in ERAD pathway;natural killer cell activation;negative regulation of apoptotic process;negative regulation of proteasomal ubiquitin-dependent protein catabolic process;negative regulation of proteolysis;positive regulation of ERAD pathway;proteasomal protein catabolic process;protein stabilization;regulation of apoptotic process;regulation of cell proliferation;spermatogenesis;synaptonemal complex assembly;tail-anchored membrane protein insertion into ER membrane;ubiquitin-dependent ERAD pathway;ubiquitin-dependent protein catabolic process	BAT3 complex;cytoplasm;cytosol;extracellular exosome;extracellular region;intracellular membrane-bounded organelle;membrane;nucleoplasm;nucleus				Cdc2 kinase substrate motif;CDK kinase substrate motif;CDK1,2,4,6 kinase substrate motif;ERK1,2 kinase substrate motif;GSK-3, ERK1, ERK2, CDK5 substrate motif;WW domain binding motif	0.06	0.6209	5	5	0.38002	-0.0899998	Large proline-rich protein BAG6	Bag6	1067	G3UYQ2;G3UZT6;Q3UF95;Q9Z1R2;S4R224	LRSDIQKRLQEDPNYSPQRFPNAHRAFADDP
26.39	26.5	26.57	27.1	26.63	26.72	27.01	26.64	26.9	27.01	S	Hsp70 protein binding;identical protein binding;misfolded protein binding;polyubiquitin modification-dependent protein binding;proteasome binding;protein binding;ribosome binding;signaling receptor binding;ubiquitin protein ligase binding;ubiquitin-specific protease binding	antigen processing and presentation of peptide antigen via MHC class I;apoptotic process;brain development;cell differentiation;chromatin organization;embryo development;endoplasmic reticulum stress-induced pre-emptive quality control;ER-associated misfolded protein catabolic process;immune response-activating cell surface receptor signaling pathway;immune system process;internal peptidyl-lysine acetylation;intrinsic apoptotic signaling pathway in response to DNA damage by p53 class mediator;intrinsic apoptotic signaling pathway in response to endoplasmic reticulum stress;kidney development;lung development;maintenance of unfolded protein involved in ERAD pathway;natural killer cell activation;negative regulation of apoptotic process;negative regulation of proteasomal ubiquitin-dependent protein catabolic process;negative regulation of proteolysis;positive regulation of ERAD pathway;proteasomal protein catabolic process;protein stabilization;regulation of apoptotic process;regulation of cell proliferation;spermatogenesis;synaptonemal complex assembly;tail-anchored membrane protein insertion into ER membrane;ubiquitin-dependent ERAD pathway;ubiquitin-dependent protein catabolic process	BAT3 complex;cytoplasm;cytosol;extracellular exosome;extracellular region;intracellular membrane-bounded organelle;membrane;nucleoplasm;nucleus				Casein kinase I substrate motif;Casein kinase II substrate motif;ERK1,2 kinase substrate motif;GSK-3, ERK1, ERK2, CDK5 substrate motif;PKA kinase substrate motif;PKC kinase substrate motif;WW domain binding motif	0.06	0.6209	5	5	0.775148	0.218	Large proline-rich protein BAG6	Bag6	963	G3UYQ2;G3UZT6;Q3UF95;Q9Z1R2;S4R224;A0A1B0GX81	TLPEEPMEVQGAERTSPEPQRENASPAPGTT
26.59	26.5	26.71	27.1	26.45	26.83	26.93	26.8	26.9	26.93	T	Hsp70 protein binding;identical protein binding;misfolded protein binding;polyubiquitin modification-dependent protein binding;proteasome binding;protein binding;ribosome binding;signaling receptor binding;ubiquitin protein ligase binding;ubiquitin-specific protease binding	antigen processing and presentation of peptide antigen via MHC class I;apoptotic process;brain development;cell differentiation;chromatin organization;embryo development;endoplasmic reticulum stress-induced pre-emptive quality control;ER-associated misfolded protein catabolic process;immune response-activating cell surface receptor signaling pathway;immune system process;internal peptidyl-lysine acetylation;intrinsic apoptotic signaling pathway in response to DNA damage by p53 class mediator;intrinsic apoptotic signaling pathway in response to endoplasmic reticulum stress;kidney development;lung development;maintenance of unfolded protein involved in ERAD pathway;natural killer cell activation;negative regulation of apoptotic process;negative regulation of proteasomal ubiquitin-dependent protein catabolic process;negative regulation of proteolysis;positive regulation of ERAD pathway;proteasomal protein catabolic process;protein stabilization;regulation of apoptotic process;regulation of cell proliferation;spermatogenesis;synaptonemal complex assembly;tail-anchored membrane protein insertion into ER membrane;ubiquitin-dependent ERAD pathway;ubiquitin-dependent protein catabolic process	BAT3 complex;cytoplasm;cytosol;extracellular exosome;extracellular region;intracellular membrane-bounded organelle;membrane;nucleoplasm;nucleus				Casein kinase II substrate motif;G protein-coupled receptor kinase 1 substrate motif	0.06	0.6209	5	5	0.923314	0.208	Large proline-rich protein BAG6	Bag6	962	G3UYQ2;G3UZT6;Q3UF95;Q9Z1R2;S4R224;A0A1B0GX81	QTLPEEPMEVQGAERTSPEPQRENASPAPGT
26.54	26.72	27.12	27.07	26.57	27.03	27.03	27.06	26.9	27.21	S	adenyl-nucleotide exchange factor activity;cadherin binding;chaperone binding;protein binding;protein-containing complex binding	apoptotic process;brain development;cellular response to heat;cellular response to mechanical stimulus;extrinsic apoptotic signaling pathway in absence of ligand;extrinsic apoptotic signaling pathway via death domain receptors;negative regulation of striated muscle cell apoptotic process;negative regulation of transcription from RNA polymerase II promoter in response to stress;positive regulation of protein export from nucleus;positive regulation of protein import into nucleus;protein stabilization;regulation of catalytic activity;spinal cord development	cytoplasm;cytosol;neuron projection;nucleus;plasma membrane;Z disc	Response to elevated platelet cytosolic Ca2+	Cellular response to heat stress;Cellular responses to external stimuli;Cellular responses to stress;Regulation of HSF1-mediated heat shock response		14-3-3 domain binding motif;Calmodulin-dependent protein kinase II substrate motif;Cdc2 kinase substrate motif;CDK kinase substrate motif;CDK1,2,4,6 kinase substrate motif;CellSignaling AB Motif onlyR;CLK1 kinase substrate motif;ERK1,2 kinase substrate motif;G protein-coupled receptor kinase 1 substrate motif;GSK3 kinase substrate motif;GSK-3, ERK1, ERK2, CDK5 substrate motif;PKA kinase substrate motif;PKC kinase substrate motif;WW domain binding motif	-0.08	0.8177	5	5	0.978075	0.242	BAG family molecular chaperone regulator 3	Bag3	270	Q9JLV1	KIQGDDWEPRPLRAASPFRSPVRGASSREGS
26.54	26.72	27.12	27.07	26.57	27.03	27.03	27.06	26.9	27.21	S	adenyl-nucleotide exchange factor activity;cadherin binding;chaperone binding;protein binding;protein-containing complex binding	apoptotic process;brain development;cellular response to heat;cellular response to mechanical stimulus;extrinsic apoptotic signaling pathway in absence of ligand;extrinsic apoptotic signaling pathway via death domain receptors;negative regulation of striated muscle cell apoptotic process;negative regulation of transcription from RNA polymerase II promoter in response to stress;positive regulation of protein export from nucleus;positive regulation of protein import into nucleus;protein stabilization;regulation of catalytic activity;spinal cord development	cytoplasm;cytosol;neuron projection;nucleus;plasma membrane;Z disc	Response to elevated platelet cytosolic Ca2+	Cellular response to heat stress;Cellular responses to external stimuli;Cellular responses to stress;Regulation of HSF1-mediated heat shock response		Cdc2 kinase substrate motif;CDK kinase substrate motif;CDK1,2,4,6 kinase substrate motif;ERK1,2 kinase substrate motif;Growth associated histone HI kinase substrate motif;GSK-3, ERK1, ERK2, CDK5 substrate motif;MAPKAPK2 kinase substrate motif;WW domain binding motif	-0.08	0.8177	5	5	0.978075	0.242	BAG family molecular chaperone regulator 3	Bag3	274	Q9JLV1	DDWEPRPLRAASPFRSPVRGASSREGSPARS
25.39	24.6	25.45	25.85	26.02	25.31	25.43	26	25.33	25.9	S	adenyl-nucleotide exchange factor activity;cadherin binding;chaperone binding;protein binding;protein-containing complex binding	apoptotic process;brain development;cellular response to heat;cellular response to mechanical stimulus;extrinsic apoptotic signaling pathway in absence of ligand;extrinsic apoptotic signaling pathway via death domain receptors;negative regulation of striated muscle cell apoptotic process;negative regulation of transcription from RNA polymerase II promoter in response to stress;positive regulation of protein export from nucleus;positive regulation of protein import into nucleus;protein stabilization;regulation of catalytic activity;spinal cord development	cytoplasm;cytosol;neuron projection;nucleus;plasma membrane;Z disc	Response to elevated platelet cytosolic Ca2+	Cellular response to heat stress;Cellular responses to external stimuli;Cellular responses to stress;Regulation of HSF1-mediated heat shock response		Casein kinase II substrate motif;G protein-coupled receptor kinase 1 substrate motif;GSK3 kinase substrate motif;MDC1 BRCT domain binding motif;Plk1 PBD domain binding motif	-0.08	0.8177	5	5	0.181988	0.132	BAG family molecular chaperone regulator 3	Bag3	281	Q9JLV1	LRAASPFRSPVRGASSREGSPARSGTPVHCP
25.39	24.6	25.45	25.85	26.02	25.31	25.43	26	25.33	25.9	S	adenyl-nucleotide exchange factor activity;cadherin binding;chaperone binding;protein binding;protein-containing complex binding	apoptotic process;brain development;cellular response to heat;cellular response to mechanical stimulus;extrinsic apoptotic signaling pathway in absence of ligand;extrinsic apoptotic signaling pathway via death domain receptors;negative regulation of striated muscle cell apoptotic process;negative regulation of transcription from RNA polymerase II promoter in response to stress;positive regulation of protein export from nucleus;positive regulation of protein import into nucleus;protein stabilization;regulation of catalytic activity;spinal cord development	cytoplasm;cytosol;neuron projection;nucleus;plasma membrane;Z disc	Response to elevated platelet cytosolic Ca2+	Cellular response to heat stress;Cellular responses to external stimuli;Cellular responses to stress;Regulation of HSF1-mediated heat shock response		14-3-3 domain binding motif;Calmodulin-dependent protein kinase II substrate motif;Cdc2 kinase substrate motif;CDK kinase substrate motif;CDK1,2,4,6 kinase substrate motif;CellSignaling AB Motif onlyR;CLK1 kinase substrate motif;ERK1,2 kinase substrate motif;G protein-coupled receptor kinase 1 substrate motif;GSK3 kinase substrate motif;GSK-3, ERK1, ERK2, CDK5 substrate motif;MAPKAPK2 kinase substrate motif;PKA kinase substrate motif;PKC epsilon kinase substrate motif;PKC kinase substrate motif;WW domain binding motif	-0.08	0.8177	5	5	0.181988	0.132	BAG family molecular chaperone regulator 3	Bag3	285	Q9JLV1	SPFRSPVRGASSREGSPARSGTPVHCPSPIR
24.38	24.44	24.64	24.99	24.78	24.33	24.11	23.8167	24.51	24.7	S	adenyl-nucleotide exchange factor activity;cadherin binding;chaperone binding;protein binding;protein-containing complex binding	apoptotic process;brain development;cellular response to heat;cellular response to mechanical stimulus;extrinsic apoptotic signaling pathway in absence of ligand;extrinsic apoptotic signaling pathway via death domain receptors;negative regulation of striated muscle cell apoptotic process;negative regulation of transcription from RNA polymerase II promoter in response to stress;positive regulation of protein export from nucleus;positive regulation of protein import into nucleus;protein stabilization;regulation of catalytic activity;spinal cord development	cytoplasm;cytosol;neuron projection;nucleus;plasma membrane;Z disc	Response to elevated platelet cytosolic Ca2+	Cellular response to heat stress;Cellular responses to external stimuli;Cellular responses to stress;Regulation of HSF1-mediated heat shock response		AMP-activated protein kinase substrate motif;Cdc2 kinase substrate motif;CDK kinase substrate motif;CDK1,2,4,6 kinase substrate motif;DNA dependent Protein kinase substrate motif;ERK1,2 kinase substrate motif;GSK-3, ERK1, ERK2, CDK5 substrate motif;HMGCoA Reductase kinase substrate motif;WW domain binding motif	-0.08	0.8177	4	5	0.996005	-0.35267	BAG family molecular chaperone regulator 3	Bag3	297	Q9JLV1	REGSPARSGTPVHCPSPIRVHTVVDRPQPMT
25.18	25.35	25.29	25.44	25.32	25.47	25.41	24.93	25.36	25.45	S	adenyl-nucleotide exchange factor activity;cadherin binding;chaperone binding;protein binding;protein-containing complex binding	apoptotic process;brain development;cellular response to heat;cellular response to mechanical stimulus;extrinsic apoptotic signaling pathway in absence of ligand;extrinsic apoptotic signaling pathway via death domain receptors;negative regulation of striated muscle cell apoptotic process;negative regulation of transcription from RNA polymerase II promoter in response to stress;positive regulation of protein export from nucleus;positive regulation of protein import into nucleus;protein stabilization;regulation of catalytic activity;spinal cord development	cytoplasm;cytosol;neuron projection;nucleus;plasma membrane;Z disc	Response to elevated platelet cytosolic Ca2+	Cellular response to heat stress;Cellular responses to external stimuli;Cellular responses to stress;Regulation of HSF1-mediated heat shock response		14-3-3 domain binding motif;Calmodulin-dependent protein kinase II substrate motif;CellSignaling AB Motif onlyR;ERK1,2 kinase substrate motif;G protein-coupled receptor kinase 1 substrate motif;GSK3 kinase substrate motif;GSK-3, ERK1, ERK2, CDK5 substrate motif;PKA kinase substrate motif;PKC kinase substrate motif;WW domain binding motif	-0.08	0.8177	5	5	0.0253951	0.0079998	BAG family molecular chaperone regulator 3	Bag3	179	Q9JLV1	AAAQPPTAHGPERSQSPAASDCSSSSSSASL
24.38	24.44	24.64	24.99	24.78	24.33	24.11	24.1691	24.51	24.7	T	adenyl-nucleotide exchange factor activity;cadherin binding;chaperone binding;protein binding;protein-containing complex binding	apoptotic process;brain development;cellular response to heat;cellular response to mechanical stimulus;extrinsic apoptotic signaling pathway in absence of ligand;extrinsic apoptotic signaling pathway via death domain receptors;negative regulation of striated muscle cell apoptotic process;negative regulation of transcription from RNA polymerase II promoter in response to stress;positive regulation of protein export from nucleus;positive regulation of protein import into nucleus;protein stabilization;regulation of catalytic activity;spinal cord development	cytoplasm;cytosol;neuron projection;nucleus;plasma membrane;Z disc	Response to elevated platelet cytosolic Ca2+	Cellular response to heat stress;Cellular responses to external stimuli;Cellular responses to stress;Regulation of HSF1-mediated heat shock response		Calmodulin-dependent protein kinase II substrate motif;CellSignaling AB Motif onlyR;GSK-3, ERK1, ERK2, CDK5 substrate motif;PKC kinase substrate motif;WW domain binding motif	-0.08	0.8177	4	5	0.965431	-0.282185	BAG family molecular chaperone regulator 3	Bag3	291	Q9JLV1	VRGASSREGSPARSGTPVHCPSPIRVHTVVD
24.99	24.88	24.93	24.91	24.98	24.97	24.85	24.72	24.82	24.95	S	DNA binding;DNA binding transcription factor activity;protein binding;RNA polymerase II distal enhancer sequence-specific DNA binding;transcriptional activator activity, RNA polymerase II distal enhancer sequence-specific DNA binding;transcriptional repressor activity, RNA polymerase II distal enhancer sequence-specific binding;transcriptional repressor activity, RNA polymerase II proximal promoter sequence-specific DNA binding;ubiquitin-protein transferase activity	DNA repair;negative regulation of transcription by RNA polymerase II;positive regulation of transcription by RNA polymerase II;protein ubiquitination;regulation of transcription from RNA polymerase II promoter in response to hypoxia;regulation of transcription involved in G1/S transition of mitotic cell cycle;regulation of transcription involved in G2/M transition of mitotic cell cycle;regulation of transcription, DNA-templated;transcription by RNA polymerase II;transcription, DNA-templated	Cul3-RING ubiquitin ligase complex;nucleus				ERK1,2 kinase substrate motif;GSK-3, ERK1, ERK2, CDK5 substrate motif;MAPKAPK2 kinase substrate motif;PKA kinase substrate motif;PKC kinase substrate motif;WW domain binding motif	NaN	NaN	5	5	0.775724	-0.0759998	Transcription regulator protein BACH1	Bach1	196	P97302	TPQCDSRRCQGSVKASPPLQDSVSQACQSLC
25.18	25.25	25.32	25.06	25.47	25.16	25.22	25.09	24.99	24.93	S	DNA binding;DNA binding transcription factor activity;protein binding;RNA polymerase II distal enhancer sequence-specific DNA binding;transcriptional activator activity, RNA polymerase II distal enhancer sequence-specific DNA binding;transcriptional repressor activity, RNA polymerase II distal enhancer sequence-specific binding;transcriptional repressor activity, RNA polymerase II proximal promoter sequence-specific DNA binding;ubiquitin-protein transferase activity	DNA repair;negative regulation of transcription by RNA polymerase II;positive regulation of transcription by RNA polymerase II;protein ubiquitination;regulation of transcription from RNA polymerase II promoter in response to hypoxia;regulation of transcription involved in G1/S transition of mitotic cell cycle;regulation of transcription involved in G2/M transition of mitotic cell cycle;regulation of transcription, DNA-templated;transcription by RNA polymerase II;transcription, DNA-templated	Cul3-RING ubiquitin ligase complex;nucleus				b-Adrenergic Receptor kinase substrate motif;Casein kinase II substrate motif;ERK1,2 kinase substrate motif;GSK-3, ERK1, ERK2, CDK5 substrate motif;WW domain binding motif	NaN	NaN	5	5	1.12773	-0.178	Transcription regulator protein BACH1	Bach1	448	P97302	QRRSECPWLGIRISESPEPGQRTFTTLSSVN
25.38	25.33	25.52	25.25	25.36	25.48	25.45	25.73	25.58	25.65	S	molecular_function	cell cycle;cell division;cellular response to DNA damage stimulus;chromatin organization;DNA repair;double-strand break repair;hematopoietic stem cell proliferation;positive regulation of DNA repair;protein K63-linked deubiquitination;response to ionizing radiation;signal transduction involved in G2 DNA damage checkpoint	BRCA1-A complex;BRISC complex;cytoplasm;cytosol;nuclear body;nucleus	Response to elevated platelet cytosolic Ca2+	Cell Cycle;Cell Cycle Checkpoints;Deubiquitination;DNA Double Strand Break Response;DNA Double-Strand Break Repair;DNA Repair;G2/M Checkpoints;G2/M DNA damage checkpoint;Metabolism of proteins;Metalloprotease DUBs;Nonhomologous End-Joining (NHEJ);Post-translational protein modification;Recruitment and ATM-mediated phosphorylation of repair and signaling proteins at DNA double strand breaks		Casein kinase II substrate motif;G protein-coupled receptor kinase 1 substrate motif	0.45	0.3503	5	5	1.8207	0.21	BRISC and BRCA1-A complex member 1	Babam1	53	Q3UI43	AEDRALGAQASVGSRSEGEGEAATADGGAAS
24	23.5345	24.82	25.09	23.8828	25.18	25.13	25.08	25.04	25.31	S	protein binding	cytokine production;dendritic cell differentiation;dendritic cell proliferation;I-kappaB kinase/NF-kappaB signaling;interferon-alpha production;interferon-gamma production;interleukin-6 production;mitotic cell cycle;T cell activation;tumor necrosis factor production	cytoplasm				14-3-3 domain binding motif;Calmodulin-dependent protein kinase II alpha substrate motif;Calmodulin-dependent protein kinase II substrate motif;Calmodulin-dependent protein kinase IV substrate motif;Casein kinase II substrate motif;CellSignaling AB Motif onlyR;DNA dependent Protein kinase substrate motif;Phosphorylase kinase substrate motif;PKA kinase substrate motif;PKC kinase substrate motif	NaN	NaN	5	3	1.73872	0.882536	5-azacytidine-induced protein 2	Azi2	153	D3Z7S3;Q9QYP6	KLHLTNFTATYKRHPSLSPNGKAPCYAPSSP
24	23.868	24.82	25.09	24.0389	25.18	25.13	25.08	25.04	25.31	S	protein binding	cytokine production;dendritic cell differentiation;dendritic cell proliferation;I-kappaB kinase/NF-kappaB signaling;interferon-alpha production;interferon-gamma production;interleukin-6 production;mitotic cell cycle;T cell activation;tumor necrosis factor production	cytoplasm				ERK1,2 kinase substrate motif;GSK-3, ERK1, ERK2, CDK5 substrate motif;WW domain binding motif	NaN	NaN	5	3	1.84825	0.784629	5-azacytidine-induced protein 2	Azi2	155	D3Z7S3;Q9QYP6	HLTNFTATYKRHPSLSPNGKAPCYAPSSPLP
26.53	26.67	26.74	26.79	26.49	26.55	26.75	26.72	26.72	26.46	S	beta-catenin binding;enzyme binding;GTPase activator activity;identical protein binding;I-SMAD binding;p53 binding;protein binding;protein C-terminus binding;protein domain specific binding;protein homodimerization activity;protein kinase binding;protein self-association;protein-containing complex scaffold activity;receptor signaling complex scaffold activity;R-SMAD binding;signal transducer activity;SMAD binding;ubiquitin protein ligase binding	activation of JUN kinase activity;activation of protein kinase activity;apoptotic process;axial mesoderm development;axial mesoderm formation;canonical Wnt signaling pathway;canonical Wnt signaling pathway involved in neural plate anterior/posterior pattern formation;cellular protein-containing complex assembly;cytoplasmic microtubule organization;determination of left/right symmetry;dorsal/ventral axis specification;dorsal/ventral pattern formation;embryonic eye morphogenesis;forebrain anterior/posterior pattern specification;genetic imprinting;head development;in utero embryonic development;multicellular organism development;muscle cell development;negative regulation of canonical Wnt signaling pathway;negative regulation of fat cell differentiation;negative regulation of gene expression;negative regulation of protein metabolic process;negative regulation of transcription elongation from RNA polymerase II promoter;negative regulation of Wnt signaling pathway;nucleocytoplasmic transport;olfactory placode formation;optic placode formation;positive regulation of GTPase activity;positive regulation of JNK cascade;positive regulation of JUN kinase activity;positive regulation of peptidyl-serine phosphorylation;positive regulation of peptidyl-threonine phosphorylation;positive regulation of proteasomal ubiquitin-dependent protein catabolic process;positive regulation of protein catabolic process;positive regulation of protein kinase activity;positive regulation of protein phosphorylation;positive regulation of protein ubiquitination;positive regulation of transcription, DNA-templated;positive regulation of transforming growth factor beta receptor signaling pathway;positive regulation of ubiquitin-dependent protein catabolic process;positive regulation of ubiquitin-protein transferase activity;post-anal tail morphogenesis;protein catabolic process;protein homooligomerization;protein polyubiquitination;regulation of canonical Wnt signaling pathway;regulation of protein phosphorylation;sensory perception of sound;signal transduction;Wnt signaling pathway;Wnt-activated signaling pathway involved in forebrain neuron fate commitment	beta-catenin destruction complex;cell cortex;cell periphery;cytoplasm;cytoplasmic microtubule;cytoplasmic vesicle;cytosol;lateral plasma membrane;membrane;nucleus;perinuclear region of cytoplasm;plasma membrane;protein-containing complex;Wnt signalosome	Response to elevated platelet cytosolic Ca2+	Beta-catenin phosphorylation cascade;Degradation of AXIN;Degradation of beta-catenin by the destruction complex;Deubiquitination;Disassembly of the destruction complex and recruitment of AXIN to the membrane;Metabolism of proteins;Post-translational protein modification;Signal Transduction;Signaling by WNT;TCF dependent signaling in response to WNT;Ub-specific processing proteases		ERK1,2 kinase substrate motif;GSK-3, ERK1, ERK2, CDK5 substrate motif;WW domain binding motif	NaN	NaN	5	5	0.0167714	-0.00400085	Axin-1	Axin1	490	Q14DJ8;E9QMJ8;O35625	LDEHVQRVMRTPGCQSPGPGHRSPDSGHVAK
26.53	26.67	26.74	26.79	26.49	23.5133	26.72	26.63	26.72	24.5343	S	beta-catenin binding;enzyme binding;GTPase activator activity;identical protein binding;I-SMAD binding;p53 binding;protein binding;protein C-terminus binding;protein domain specific binding;protein homodimerization activity;protein kinase binding;protein self-association;protein-containing complex scaffold activity;receptor signaling complex scaffold activity;R-SMAD binding;signal transducer activity;SMAD binding;ubiquitin protein ligase binding	activation of JUN kinase activity;activation of protein kinase activity;apoptotic process;axial mesoderm development;axial mesoderm formation;canonical Wnt signaling pathway;canonical Wnt signaling pathway involved in neural plate anterior/posterior pattern formation;cellular protein-containing complex assembly;cytoplasmic microtubule organization;determination of left/right symmetry;dorsal/ventral axis specification;dorsal/ventral pattern formation;embryonic eye morphogenesis;forebrain anterior/posterior pattern specification;genetic imprinting;head development;in utero embryonic development;multicellular organism development;muscle cell development;negative regulation of canonical Wnt signaling pathway;negative regulation of fat cell differentiation;negative regulation of gene expression;negative regulation of protein metabolic process;negative regulation of transcription elongation from RNA polymerase II promoter;negative regulation of Wnt signaling pathway;nucleocytoplasmic transport;olfactory placode formation;optic placode formation;positive regulation of GTPase activity;positive regulation of JNK cascade;positive regulation of JUN kinase activity;positive regulation of peptidyl-serine phosphorylation;positive regulation of peptidyl-threonine phosphorylation;positive regulation of proteasomal ubiquitin-dependent protein catabolic process;positive regulation of protein catabolic process;positive regulation of protein kinase activity;positive regulation of protein phosphorylation;positive regulation of protein ubiquitination;positive regulation of transcription, DNA-templated;positive regulation of transforming growth factor beta receptor signaling pathway;positive regulation of ubiquitin-dependent protein catabolic process;positive regulation of ubiquitin-protein transferase activity;post-anal tail morphogenesis;protein catabolic process;protein homooligomerization;protein polyubiquitination;regulation of canonical Wnt signaling pathway;regulation of protein phosphorylation;sensory perception of sound;signal transduction;Wnt signaling pathway;Wnt-activated signaling pathway involved in forebrain neuron fate commitment	beta-catenin destruction complex;cell cortex;cell periphery;cytoplasm;cytoplasmic microtubule;cytoplasmic vesicle;cytosol;lateral plasma membrane;membrane;nucleus;perinuclear region of cytoplasm;plasma membrane;protein-containing complex;Wnt signalosome	Response to elevated platelet cytosolic Ca2+	Beta-catenin phosphorylation cascade;Degradation of AXIN;Degradation of beta-catenin by the destruction complex;Deubiquitination;Disassembly of the destruction complex and recruitment of AXIN to the membrane;Metabolism of proteins;Post-translational protein modification;Signal Transduction;Signaling by WNT;TCF dependent signaling in response to WNT;Ub-specific processing proteases		Casein kinase II substrate motif;ERK1,2 kinase substrate motif;Growth associated histone HI kinase substrate motif;GSK-3, ERK1, ERK2, CDK5 substrate motif;WW domain binding motif	NaN	NaN	3	5	0.771378	-1.02048	Axin-1	Axin1	497	Q14DJ8;E9QMJ8;O35625	VMRTPGCQSPGPGHRSPDSGHVAKTAVLGGT
25.64	25.47	25.23	25.11	25.28	25.28	25.03	25.2	25.14	24.88	S	ubiquitin binding;ubiquitin-protein transferase activator activity	regulation of catalytic activity;retrograde protein transport, ER to cytosol;ubiquitin-dependent ERAD pathway	cytoplasm;endoplasmic reticulum;endoplasmic reticulum membrane;Hrd1p ubiquitin ligase ERAD-L complex;integral component of endoplasmic reticulum membrane;integral component of membrane;membrane				Casein kinase II substrate motif;DNA dependent Protein kinase substrate motif;ERK1,2 kinase substrate motif;GSK-3, ERK1, ERK2, CDK5 substrate motif;WW domain binding motif	0.12	0.7396	5	5	1.13206	-0.24	Ancient ubiquitous protein 1	Aup1	308	A0A0N4SVA6;Q3U3K9;P70295	RLRPQSVQSSFPSPPSPSSDVQLTTLAHRVK
25.04	24.89	25.01	25.33	25.06	25.13	25.18	25.3	25.37	25.48	S	molecular_function	biological_process	cytoplasmic vesicle;Golgi apparatus;Golgi membrane;integral component of membrane;membrane;plasma membrane				b-Adrenergic Receptor kinase substrate motif;Casein kinase I substrate motif;Casein kinase II substrate motif	NaN	NaN	5	5	1.33161	0.226	Dyslexia-associated protein KIAA0319-like protein	AU040320	977	Z4YK56;Q8K135	KRKSRYKILDATDQESLELKPTSRAGSKQKG
25.04	24.89	25.01	25.33	25.06	25.13	25.18	25.09	25.37	25.35	T	molecular_function	biological_process	cytoplasmic vesicle;Golgi apparatus;Golgi membrane;integral component of membrane;membrane;plasma membrane				Casein kinase II substrate motif;G protein-coupled receptor kinase 1 substrate motif	NaN	NaN	5	5	0.901898	0.158	Dyslexia-associated protein KIAA0319-like protein	AU040320	973	Z4YK56;Q8K135	KGKPKRKSRYKILDATDQESLELKPTSRAGS
25.11	25.06	25.16	25.1	24.93	25.27	25.3	25.22	25.31	25.12	S	molecular_function	biological_process	cellular_component				b-Adrenergic Receptor kinase substrate motif;Casein kinase II substrate motif	-0.7	0.8605	5	5	1.96289	0.172		AU019823	184	D3Z5E5;D3YU88;E9PUQ3	KQKKNKKEVTDITADSSSEFSEETRASSTRK
25.87	25.72	25.89	25.28	25.81	25.57	25.55	25.61	25.41	25.64	S	molecular_function	biological_process	cellular_component				DNA dependent Protein kinase substrate motif;ERK1,2 kinase substrate motif;GSK-3, ERK1, ERK2, CDK5 substrate motif;PKA kinase substrate motif;PKC kinase substrate motif;WW domain binding motif	-0.7	0.8605	5	5	0.654036	-0.158		AU019823	138	D3Z5E5;D3YU88;E9PUQ3	TDSSDQQDITNGKKPSPQVKSSARESRKHKK
24.88	24.66	25.01	24.67	24.92	24.49	24.0677	24.55	24.45	23.2102	S	ATPase binding;cysteine-type peptidase activity;histone deacetylase activity;hydrolase activity;identical protein binding;Lys48-specific deubiquitinase activity;Lys63-specific deubiquitinase activity;peptidase activity;protein binding;RNA polymerase II regulatory region DNA binding;thiol-dependent ubiquitin-specific protease activity;thiol-dependent ubiquitinyl hydrolase activity;ubiquitin protein ligase binding	actin cytoskeleton organization;cellular response to heat;cellular response to misfolded protein;exploration behavior;histone H3 deacetylation;intermediate filament cytoskeleton organization;microtubule cytoskeleton organization;monoubiquitinated protein deubiquitination;positive regulation of ERAD pathway;proteasome-mediated ubiquitin-dependent protein catabolic process;protein deubiquitination;protein K48-linked deubiquitination;protein K63-linked deubiquitination;protein localization to cytosolic proteasome complex involved in ERAD pathway;protein quality control for misfolded or incompletely synthesized proteins;proteolysis;regulation of cell-substrate adhesion;regulation of transcription, DNA-templated;transcription, DNA-templated;ubiquitin-dependent protein catabolic process	cytoplasm;cytosol;endoplasmic reticulum membrane;mitochondrial matrix;mitochondrial membrane;nuclear inclusion body;nucleolus;nucleus;plasma membrane	Response to elevated platelet cytosolic Ca2+	Deubiquitination;Josephin domain DUBs;Metabolism of proteins;Post-translational protein modification		PKA kinase substrate motif;PKC kinase substrate motif	0.42	0.3912	3	5	1.4953	-0.674428	Ataxin-3	Atxn3	321	Q9CVD2	SYPRERPTTSSGGRRSDQGGDAVSEEDMLRA
24.58	25	24.96	25.81	24.99	25.16	25.35	24.79	25.45	25.18	S	ATPase binding;cysteine-type peptidase activity;histone deacetylase activity;hydrolase activity;identical protein binding;Lys48-specific deubiquitinase activity;Lys63-specific deubiquitinase activity;peptidase activity;protein binding;RNA polymerase II regulatory region DNA binding;thiol-dependent ubiquitin-specific protease activity;thiol-dependent ubiquitinyl hydrolase activity;ubiquitin protein ligase binding	actin cytoskeleton organization;cellular response to heat;cellular response to misfolded protein;exploration behavior;histone H3 deacetylation;intermediate filament cytoskeleton organization;microtubule cytoskeleton organization;monoubiquitinated protein deubiquitination;positive regulation of ERAD pathway;proteasome-mediated ubiquitin-dependent protein catabolic process;protein deubiquitination;protein K48-linked deubiquitination;protein K63-linked deubiquitination;protein localization to cytosolic proteasome complex involved in ERAD pathway;protein quality control for misfolded or incompletely synthesized proteins;proteolysis;regulation of cell-substrate adhesion;regulation of transcription, DNA-templated;transcription, DNA-templated;ubiquitin-dependent protein catabolic process	cytoplasm;cytosol;endoplasmic reticulum membrane;mitochondrial matrix;mitochondrial membrane;nuclear inclusion body;nucleolus;nucleus;plasma membrane	Response to elevated platelet cytosolic Ca2+	Deubiquitination;Josephin domain DUBs;Metabolism of proteins;Post-translational protein modification		Casein kinase II substrate motif;ERK1,2 kinase substrate motif;G protein-coupled receptor kinase 1 substrate motif;GSK3 kinase substrate motif;GSK-3, ERK1, ERK2, CDK5 substrate motif;WW domain binding motif	0.42	0.3912	5	5	0.205551	0.118001	Ataxin-3	Atxn3	268	Q9CVD2;F6TRN1;F6T5L3;E9Q717	IQLSMQGSSRSMCENSPQTSSPDLSSEELRR
24.58	24.64	25.33	25.99	25.41	25.67	25.83	25.04	25.87	25.63	S	ATPase binding;cysteine-type peptidase activity;histone deacetylase activity;hydrolase activity;identical protein binding;Lys48-specific deubiquitinase activity;Lys63-specific deubiquitinase activity;peptidase activity;protein binding;RNA polymerase II regulatory region DNA binding;thiol-dependent ubiquitin-specific protease activity;thiol-dependent ubiquitinyl hydrolase activity;ubiquitin protein ligase binding	actin cytoskeleton organization;cellular response to heat;cellular response to misfolded protein;exploration behavior;histone H3 deacetylation;intermediate filament cytoskeleton organization;microtubule cytoskeleton organization;monoubiquitinated protein deubiquitination;positive regulation of ERAD pathway;proteasome-mediated ubiquitin-dependent protein catabolic process;protein deubiquitination;protein K48-linked deubiquitination;protein K63-linked deubiquitination;protein localization to cytosolic proteasome complex involved in ERAD pathway;protein quality control for misfolded or incompletely synthesized proteins;proteolysis;regulation of cell-substrate adhesion;regulation of transcription, DNA-templated;transcription, DNA-templated;ubiquitin-dependent protein catabolic process	cytoplasm;cytosol;endoplasmic reticulum membrane;mitochondrial matrix;mitochondrial membrane;nuclear inclusion body;nucleolus;nucleus;plasma membrane	Response to elevated platelet cytosolic Ca2+	Deubiquitination;Josephin domain DUBs;Metabolism of proteins;Post-translational protein modification		ERK1,2 kinase substrate motif;G protein-coupled receptor kinase 1 substrate motif;GSK3 kinase substrate motif;GSK-3, ERK1, ERK2, CDK5 substrate motif;MDC1 BRCT domain binding motif;Plk1 PBD domain binding motif;WW domain binding motif	0.42	0.3912	5	5	0.690178	0.418	Ataxin-3	Atxn3	273	Q9CVD2;F6TRN1;F6T5L3;E9Q717	QGSSRSMCENSPQTSSPDLSSEELRRRREAY
24.75	24.84	24.67	24.15	24.82	24.16	24.29	24.24	24.09	24.18	S	cadherin binding;RNA binding	regulation of cytoplasmic mRNA processing body assembly;stress granule assembly	cytoplasm;cytoplasmic stress granule;cytosol;membrane;nuclear speck;nucleus				Casein kinase II substrate motif;ERK1,2 kinase substrate motif;GSK-3, ERK1, ERK2, CDK5 substrate motif;MDC1 BRCT domain binding motif;Plk1 PBD domain binding motif;WW domain binding motif	0.24	0.6158	5	5	2.05294	-0.454	Ataxin-2-like protein	Atxn2l	304	A0A0U1RPL0;Q7TQH0;Q3TGG2;E9Q5Q0	QRELRAAQLAREIESSPQYRLRIAMENDDGR
25.32	25.43	25.7	25.44	25.79	25.83	25.97	26.17	25.83	25.97	S	cadherin binding;RNA binding	regulation of cytoplasmic mRNA processing body assembly;stress granule assembly	cytoplasm;cytoplasmic stress granule;cytosol;membrane;nuclear speck;nucleus				Casein kinase II substrate motif;ERK1,2 kinase substrate motif;G protein-coupled receptor kinase 1 substrate motif;GSK3 kinase substrate motif;GSK-3, ERK1, ERK2, CDK5 substrate motif;WW domain binding motif	0.24	0.6158	5	5	2.30836	0.417999	Ataxin-2-like protein	Atxn2l	591	A0A0U1RPL0;Q7TQH0;Q3TGG2;E9Q5Q0	KEKEVDGLLTSDPMGSPVSSKTESILDKEDK
26.01	25.76	26.1	25.68	26.05	25.92	25.91	26.1	25.89	26.26	S	cadherin binding;RNA binding	regulation of cytoplasmic mRNA processing body assembly;stress granule assembly	cytoplasm;cytoplasmic stress granule;cytosol;membrane;nuclear speck;nucleus				ERK1,2 kinase substrate motif;GSK-3, ERK1, ERK2, CDK5 substrate motif;WW domain binding motif	0.24	0.6158	5	5	0.387592	0.0959999	Ataxin-2-like protein	Atxn2l	109	A0A0U1RPL0;Q7TQH0;Q3TGG2;J3QP59	IGSVRGQTTGKGPPQSPVFEGVYNNSRMLHF
25.03	24.97	25.39	25.25	25.23	25.7	25.28	25.85	25.68	25.9	S	cadherin binding;RNA binding	regulation of cytoplasmic mRNA processing body assembly;stress granule assembly	cytoplasm;cytoplasmic stress granule;cytosol;membrane;nuclear speck;nucleus				Casein kinase II substrate motif;ERK1,2 kinase substrate motif;GSK-3, ERK1, ERK2, CDK5 substrate motif;MDC1 BRCT domain binding motif;Plk1 PBD domain binding motif;WW domain binding motif	0.24	0.6158	5	5	2.28699	0.508001	Ataxin-2-like protein	Atxn2l	556	A0A0U1RPL0;Q7TQH0;Q3TGG2;E9Q5Q0	ELRKFGAQFKLQPSSSPETGLDPFPSRILKE
26.5	26.05	26.7	26.58	26.65	26.55	26.68	26.78	24.41	26.84	S	cadherin binding;RNA binding	regulation of cytoplasmic mRNA processing body assembly;stress granule assembly	cytoplasm;cytoplasmic stress granule;cytosol;membrane;nuclear speck;nucleus				14-3-3 domain binding motif;Calmodulin-dependent protein kinase II substrate motif;Calmodulin-dependent protein kinase IV substrate motif;Casein kinase II substrate motif;CellSignaling AB Motif onlyR;Chk1 kinase substrate motif;G protein-coupled receptor kinase 1 substrate motif;GSK3 kinase substrate motif;PKA kinase substrate motif;PKC kinase substrate motif	0.24	0.6158	5	5	0.205386	-0.244	Ataxin-2-like protein	Atxn2l	333	A0A0U1RPL0;Q7TQH0;Q3TGG2;E9Q5Q0	GRTEEEKHSAVQRQGSGRESPSLVSREGKYI
26.46	26.39	26.69	26.57	26.45	26.79	26.91	27.02	25.97	27.02	S	cadherin binding;RNA binding	regulation of cytoplasmic mRNA processing body assembly;stress granule assembly	cytoplasm;cytoplasmic stress granule;cytosol;membrane;nuclear speck;nucleus				b-Adrenergic Receptor kinase substrate motif;Casein kinase II substrate motif;ERK1,2 kinase substrate motif;GSK-3, ERK1, ERK2, CDK5 substrate motif;MAPKAPK2 kinase substrate motif;PKA kinase substrate motif;PKC kinase substrate motif;WW domain binding motif	0.24	0.6158	5	5	0.532187	0.23	Ataxin-2-like protein	Atxn2l	337	A0A0U1RPL0;Q7TQH0;Q3TGG2;E9Q5Q0	EEKHSAVQRQGSGRESPSLVSREGKYIPLPQ
26.62	26.66	26.83	27.11	27.05	27.04	27.05	27.05	27.3	27.14	S	cadherin binding;RNA binding	regulation of cytoplasmic mRNA processing body assembly;stress granule assembly	cytoplasm;cytoplasmic stress granule;cytosol;membrane;nuclear speck;nucleus				Casein kinase II substrate motif;ERK1,2 kinase substrate motif;G protein-coupled receptor kinase 1 substrate motif;GSK-3, ERK1, ERK2, CDK5 substrate motif;WW domain binding motif	0.24	0.6158	5	5	1.33977	0.262	Ataxin-2-like protein	Atxn2l	490	A0A0U1RPL0;Q7TQH0;Q3TGG2;E9Q5Q0	IPVTSSVVDPGAGSISPASPKLSLTPTDVKE
26.62	26.76	27.01	27.19	27.21	27.14	27.05	27.16	27.3	27.28	S	cadherin binding;RNA binding	regulation of cytoplasmic mRNA processing body assembly;stress granule assembly	cytoplasm;cytoplasmic stress granule;cytosol;membrane;nuclear speck;nucleus				ERK1,2 kinase substrate motif;G protein-coupled receptor kinase 1 substrate motif;Growth associated histone HI kinase substrate motif;GSK3 kinase substrate motif;GSK-3, ERK1, ERK2, CDK5 substrate motif;PKA kinase substrate motif;PKC kinase substrate motif;WW domain binding motif	0.24	0.6158	5	5	0.968444	0.227999	Ataxin-2-like protein	Atxn2l	493	A0A0U1RPL0;Q7TQH0;Q3TGG2;E9Q5Q0	TSSVVDPGAGSISPASPKLSLTPTDVKELPT
25.72	25.82	25.92	26.08	25.62	25.59	25.76	24.27	25.77	25.9	S	cadherin binding;RNA binding	regulation of cytoplasmic mRNA processing body assembly;stress granule assembly	cytoplasm;cytoplasmic stress granule;cytosol;membrane;nuclear speck;nucleus				Calmodulin-dependent protein kinase II substrate motif;Casein kinase II substrate motif;Chk1 kinase substrate motif;G protein-coupled receptor kinase 1 substrate motif;GSK3 kinase substrate motif;PKA kinase substrate motif;PKC kinase substrate motif	0.24	0.6158	5	5	0.578218	-0.374	Ataxin-2-like protein	Atxn2l	677	A0A0U1RPL0;Q7TQH0;Q3TGG2;E9Q5Q0	EFNPTKPLLSVNKSTSTPTSPGPRTHSTPSI
25.84	25.97	25.68	26.04	26.1	25.92	25.9	25.02	25.67	25.77	S	cadherin binding;RNA binding	regulation of cytoplasmic mRNA processing body assembly;stress granule assembly	cytoplasm;cytoplasmic stress granule;cytosol;membrane;nuclear speck;nucleus				ERK1,2 kinase substrate motif;GSK-3, ERK1, ERK2, CDK5 substrate motif;MAPKAPK2 kinase substrate motif;WW domain binding motif	0.24	0.6158	5	5	0.755675	-0.27	Ataxin-2-like protein	Atxn2l	681	A0A0U1RPL0;Q7TQH0;Q3TGG2;E9Q5Q0	TKPLLSVNKSTSTPTSPGPRTHSTPSIPVLT
25.69	23.9391	25.67	24.0932	25.84	25.31	25.32	25.63	25.42	25.75	S	cadherin binding;RNA binding	regulation of cytoplasmic mRNA processing body assembly;stress granule assembly	cytoplasm;cytoplasmic stress granule;cytosol;membrane;nuclear speck;nucleus				ERK1,2 kinase substrate motif;GSK-3, ERK1, ERK2, CDK5 substrate motif;MAPKAPK2 kinase substrate motif;WW domain binding motif	0.24	0.6158	5	3	0.471074	0.439552	Ataxin-2-like protein	Atxn2l	631	A0A0U1RPL0;Q7TQH0;Q3TGG2;E9Q5Q0	EGPEQLPAPCPSQTGSPPVGLIKGDEKEEGP
26.2	24.3364	26.42	26.74	26.49	26.56	26.72	26.9	26.75	26.72	S	cadherin binding;RNA binding	regulation of cytoplasmic mRNA processing body assembly;stress granule assembly	cytoplasm;cytoplasmic stress granule;cytosol;membrane;nuclear speck;nucleus				ERK1,2 kinase substrate motif;G protein-coupled receptor kinase 1 substrate motif;Growth associated histone HI kinase substrate motif;GSK-3, ERK1, ERK2, CDK5 substrate motif;PKA kinase substrate motif;PKC kinase substrate motif;WW domain binding motif	0.07	0.6175	5	4	0.818841	0.692711	Ataxin-2-like protein	Atxn2l	27	A0A0U1RPL0;Q7TQH0	QPQQPPPTQQAVARRSPGGTSPPNGGLPGPL
26.2	24.2126	26.42	26.74	26.49	26.63	26.72	26.9	26.75	26.72	S	cadherin binding;RNA binding	regulation of cytoplasmic mRNA processing body assembly;stress granule assembly	cytoplasm;cytoplasmic stress granule;cytosol;membrane;nuclear speck;nucleus				ERK1,2 kinase substrate motif;GSK-3, ERK1, ERK2, CDK5 substrate motif;WW domain binding motif	0.07	0.6175	5	4	0.822008	0.731489	Ataxin-2-like protein	Atxn2l	32	A0A0U1RPL0;Q7TQH0	PPTQQAVARRSPGGTSPPNGGLPGPLTATAA
26.2	24.4928	26.42	26.74	26.49	26.56	26.72	26.9	26.75	26.72	T	cadherin binding;RNA binding	regulation of cytoplasmic mRNA processing body assembly;stress granule assembly	cytoplasm;cytoplasmic stress granule;cytosol;membrane;nuclear speck;nucleus				MAPKAPK2 kinase substrate motif	0.07	0.6175	5	4	0.84569	0.661448	Ataxin-2-like protein	Atxn2l	31	A0A0U1RPL0;Q7TQH0	PPPTQQAVARRSPGGTSPPNGGLPGPLTATA
26.27	26.22	26.04	26.09	26.1	26.03	25.94	25.96	25.99	25.97	S	DBD domain binding;epidermal growth factor receptor binding;protein C-terminus binding;RNA binding	cerebellar Purkinje cell differentiation;cytoplasmic mRNA processing body assembly;homeostasis of number of cells;negative regulation of multicellular organism growth;negative regulation of receptor internalization;neuromuscular process;neuron projection morphogenesis;regulation of cytoplasmic mRNA processing body assembly;stress granule assembly	cytoplasm;cytoplasmic stress granule;cytosol;Golgi apparatus;perinuclear region of cytoplasm;polysome;ribonucleoprotein complex;trans-Golgi network				Casein kinase II substrate motif;ERK1,2 kinase substrate motif;G protein-coupled receptor kinase 1 substrate motif;GSK3 kinase substrate motif;GSK-3, ERK1, ERK2, CDK5 substrate motif;MAPKAPK2 kinase substrate motif;PKA kinase substrate motif;PKC kinase substrate motif;WW domain binding motif	0.11	0.557	5	5	2.17013	-0.166	Ataxin-2	Atxn2	228	F6V8M6;F6U2C2;E9QM77;O70305	SSSSSNCTSGSSKTNSPSISPSMLSNAEHKR
25.54	25.42	25.27	25.47	24.97	25.16	25.34	25.28	25.15	24.91	S	DBD domain binding;epidermal growth factor receptor binding;protein C-terminus binding;RNA binding	cerebellar Purkinje cell differentiation;cytoplasmic mRNA processing body assembly;homeostasis of number of cells;negative regulation of multicellular organism growth;negative regulation of receptor internalization;neuromuscular process;neuron projection morphogenesis;regulation of cytoplasmic mRNA processing body assembly;stress granule assembly	cytoplasm;cytoplasmic stress granule;cytosol;Golgi apparatus;perinuclear region of cytoplasm;polysome;ribonucleoprotein complex;trans-Golgi network				Casein kinase II substrate motif;ERK1,2 kinase substrate motif;GSK-3, ERK1, ERK2, CDK5 substrate motif;MAPKAPK2 kinase substrate motif;WW domain binding motif	0.11	0.557	5	5	0.653998	-0.166	Ataxin-2	Atxn2	232	F6V8M6;F6U2C2;E9QM77;O70305	SNCTSGSSKTNSPSISPSMLSNAEHKRGPEV
25.59	25.57	25.55	25.42	25.74	25.45	24.2893	25.5	25.3	25.36	S	DNA binding;protein binding;RNA binding	brain development;extracellular matrix organization;learning;lung alveolus development;memory;negative regulation of transcription by RNA polymerase II;positive regulation of hematopoietic stem cell proliferation;regulation of transcription, DNA-templated;social behavior;transcription, DNA-templated	cell projection;dendrite;nucleolus;nucleoplasm;nucleus				Casein kinase I substrate motif;DNA dependent Protein kinase substrate motif;ERK1,2 kinase substrate motif;GSK-3, ERK1, ERK2, CDK5 substrate motif;PKA kinase substrate motif;WW domain binding motif	0.09	0.967	4	5	0.898213	-0.394146	Ataxin-1-like	Atxn1l	359	P0C7T6	SQDYRVVAAQRKDEPSPLNLSHHNLDHQGEG
26.13	25.96	26.17	25.04	25.6	26.03	26.17	26.59	25.45	26.16	S	chromatin binding;DNA binding;identical protein binding;poly(G) binding;poly(U) RNA binding;protein binding;protein C-terminus binding;protein self-association;RNA binding	adult locomotory behavior;brain development;excitatory postsynaptic potential;learning;lung alveolus development;memory;negative regulation of insulin-like growth factor receptor signaling pathway;negative regulation of phosphorylation;negative regulation of transcription by RNA polymerase II;negative regulation of transcription, DNA-templated;nuclear export;positive regulation of glial cell proliferation;positive regulation of transcription by RNA polymerase II;regulation of transcription, DNA-templated;social behavior;transcription, DNA-templated;visual learning	cytoplasm;cytosol;nuclear inclusion body;nuclear matrix;nuclear RNA export factor complex;nucleolus;nucleoplasm;nucleus;postsynapse;protein-containing complex				ERK1,2 kinase substrate motif;G protein-coupled receptor kinase 1 substrate motif;GSK-3, ERK1, ERK2, CDK5 substrate motif;WW domain binding motif	NaN	NaN	5	5	0.50277	0.3	Ataxin-1	Atxn1	213	J3QPR1;P54254	PQQHLSRAAGLVNPGSPPPPTQQNQYIHISS
25.59	25.39	25.63	25.55	25.38	25.54	25.52	25.83	25.56	25.73	S	ATP binding;chromatin binding;chromo shadow domain binding;DNA binding;DNA translocase activity;helicase activity;histone binding;hydrolase activity;metal ion binding;methylated histone binding;nucleotide binding;protein binding	cellular response to DNA damage stimulus;cellular response to hydroxyurea;chromatin organization;chromatin remodeling;chromosome organization involved in meiotic cell cycle;DNA damage response, signal transduction by p53 class mediator;DNA repair;DNA replication-independent nucleosome assembly;forebrain development;meiotic spindle organization;multicellular organism growth;negative regulation of maintenance of mitotic sister chromatid cohesion, telomeric;negative regulation of telomeric RNA transcription from RNA pol II promoter;nucleosome assembly;positive regulation of nuclear cell cycle DNA replication;positive regulation of telomere maintenance;positive regulation of telomeric RNA transcription from RNA pol II promoter;positive regulation of transcription by RNA polymerase II;post-embryonic forelimb morphogenesis;protein localization to chromosome, telomeric region;regulation of histone H3-K9 trimethylation;regulation of transcription, DNA-templated;replication fork processing;seminiferous tubule development;Sertoli cell development;spermatogenesis;transcription, DNA-templated	chromosome;chromosome, telomeric region;condensed nuclear chromosome, centromeric region;heterochromatin;nuclear body;nuclear chromosome;nuclear chromosome, telomeric region;nuclear pericentric heterochromatin;nuclear subtelomeric heterochromatin;nucleoplasm;nucleus;pericentric heterochromatin;PML body;SWI/SNF superfamily-type complex;telomeric heterochromatin				Casein kinase I substrate motif;Casein kinase II substrate motif;Pyruvate dehydrogenase kinase substrate motif	-0.13	0.6382	5	5	0.826538	0.128001	Transcriptional regulator ATRX	Atrx	717	Q61687;F6RDB7	HKVPKAKQPVIGDQNSDSDEMLAVLKEASQM
25.59	25.33	25.58	25.5	25.38	25.54	25.45	25.71	25.43	25.61	S	ATP binding;chromatin binding;chromo shadow domain binding;DNA binding;DNA translocase activity;helicase activity;histone binding;hydrolase activity;metal ion binding;methylated histone binding;nucleotide binding;protein binding	cellular response to DNA damage stimulus;cellular response to hydroxyurea;chromatin organization;chromatin remodeling;chromosome organization involved in meiotic cell cycle;DNA damage response, signal transduction by p53 class mediator;DNA repair;DNA replication-independent nucleosome assembly;forebrain development;meiotic spindle organization;multicellular organism growth;negative regulation of maintenance of mitotic sister chromatid cohesion, telomeric;negative regulation of telomeric RNA transcription from RNA pol II promoter;nucleosome assembly;positive regulation of nuclear cell cycle DNA replication;positive regulation of telomere maintenance;positive regulation of telomeric RNA transcription from RNA pol II promoter;positive regulation of transcription by RNA polymerase II;post-embryonic forelimb morphogenesis;protein localization to chromosome, telomeric region;regulation of histone H3-K9 trimethylation;regulation of transcription, DNA-templated;replication fork processing;seminiferous tubule development;Sertoli cell development;spermatogenesis;transcription, DNA-templated	chromosome;chromosome, telomeric region;condensed nuclear chromosome, centromeric region;heterochromatin;nuclear body;nuclear chromosome;nuclear chromosome, telomeric region;nuclear pericentric heterochromatin;nuclear subtelomeric heterochromatin;nucleoplasm;nucleus;pericentric heterochromatin;PML body;SWI/SNF superfamily-type complex;telomeric heterochromatin				b-Adrenergic Receptor kinase substrate motif;Casein kinase II substrate motif	-0.13	0.6382	5	5	0.447161	0.0720005	Transcriptional regulator ATRX	Atrx	719	Q61687;F6RDB7	VPKAKQPVIGDQNSDSDEMLAVLKEASQMGH
23.9431	25.65	25.74	25.96	25.59	25.68	25.71	25.75	25.86	25.77	S	ATP binding;chromatin binding;chromo shadow domain binding;DNA binding;DNA translocase activity;helicase activity;histone binding;hydrolase activity;metal ion binding;methylated histone binding;nucleotide binding;protein binding	cellular response to DNA damage stimulus;cellular response to hydroxyurea;chromatin organization;chromatin remodeling;chromosome organization involved in meiotic cell cycle;DNA damage response, signal transduction by p53 class mediator;DNA repair;DNA replication-independent nucleosome assembly;forebrain development;meiotic spindle organization;multicellular organism growth;negative regulation of maintenance of mitotic sister chromatid cohesion, telomeric;negative regulation of telomeric RNA transcription from RNA pol II promoter;nucleosome assembly;positive regulation of nuclear cell cycle DNA replication;positive regulation of telomere maintenance;positive regulation of telomeric RNA transcription from RNA pol II promoter;positive regulation of transcription by RNA polymerase II;post-embryonic forelimb morphogenesis;protein localization to chromosome, telomeric region;regulation of histone H3-K9 trimethylation;regulation of transcription, DNA-templated;replication fork processing;seminiferous tubule development;Sertoli cell development;spermatogenesis;transcription, DNA-templated	chromosome;chromosome, telomeric region;condensed nuclear chromosome, centromeric region;heterochromatin;nuclear body;nuclear chromosome;nuclear chromosome, telomeric region;nuclear pericentric heterochromatin;nuclear subtelomeric heterochromatin;nucleoplasm;nucleus;pericentric heterochromatin;PML body;SWI/SNF superfamily-type complex;telomeric heterochromatin				Casein kinase II substrate motif;MAPKAPK2 kinase substrate motif;Pyruvate dehydrogenase kinase substrate motif	-0.13	0.6382	5	4	0.4794	0.377376	Transcriptional regulator ATRX	Atrx	1929	Q61687	KPKGKKGKKDSSSSGSGSDNDVEVIKVWNSR
26.01	25.88	26	26.09	25.91	25.94	26.01	26.07	26.09	26.09	S	ATP binding;chromatin binding;chromo shadow domain binding;DNA binding;DNA translocase activity;helicase activity;histone binding;hydrolase activity;metal ion binding;methylated histone binding;nucleotide binding;protein binding	cellular response to DNA damage stimulus;cellular response to hydroxyurea;chromatin organization;chromatin remodeling;chromosome organization involved in meiotic cell cycle;DNA damage response, signal transduction by p53 class mediator;DNA repair;DNA replication-independent nucleosome assembly;forebrain development;meiotic spindle organization;multicellular organism growth;negative regulation of maintenance of mitotic sister chromatid cohesion, telomeric;negative regulation of telomeric RNA transcription from RNA pol II promoter;nucleosome assembly;positive regulation of nuclear cell cycle DNA replication;positive regulation of telomere maintenance;positive regulation of telomeric RNA transcription from RNA pol II promoter;positive regulation of transcription by RNA polymerase II;post-embryonic forelimb morphogenesis;protein localization to chromosome, telomeric region;regulation of histone H3-K9 trimethylation;regulation of transcription, DNA-templated;replication fork processing;seminiferous tubule development;Sertoli cell development;spermatogenesis;transcription, DNA-templated	chromosome;chromosome, telomeric region;condensed nuclear chromosome, centromeric region;heterochromatin;nuclear body;nuclear chromosome;nuclear chromosome, telomeric region;nuclear pericentric heterochromatin;nuclear subtelomeric heterochromatin;nucleoplasm;nucleus;pericentric heterochromatin;PML body;SWI/SNF superfamily-type complex;telomeric heterochromatin				Casein kinase II substrate motif;MAPKAPK2 kinase substrate motif;Pyruvate dehydrogenase kinase substrate motif	-0.13	0.6382	5	5	0.642297	0.0620003	Transcriptional regulator ATRX	Atrx	1931	Q61687	KGKKGKKDSSSSGSGSDNDVEVIKVWNSRSR
25.84	25.93	25.89	25.74	25.77	25.65	25.34	25.7	25.42	25.26	S	ATP binding;chromatin binding;chromo shadow domain binding;DNA binding;DNA translocase activity;helicase activity;histone binding;hydrolase activity;metal ion binding;methylated histone binding;nucleotide binding;protein binding	cellular response to DNA damage stimulus;cellular response to hydroxyurea;chromatin organization;chromatin remodeling;chromosome organization involved in meiotic cell cycle;DNA damage response, signal transduction by p53 class mediator;DNA repair;DNA replication-independent nucleosome assembly;forebrain development;meiotic spindle organization;multicellular organism growth;negative regulation of maintenance of mitotic sister chromatid cohesion, telomeric;negative regulation of telomeric RNA transcription from RNA pol II promoter;nucleosome assembly;positive regulation of nuclear cell cycle DNA replication;positive regulation of telomere maintenance;positive regulation of telomeric RNA transcription from RNA pol II promoter;positive regulation of transcription by RNA polymerase II;post-embryonic forelimb morphogenesis;protein localization to chromosome, telomeric region;regulation of histone H3-K9 trimethylation;regulation of transcription, DNA-templated;replication fork processing;seminiferous tubule development;Sertoli cell development;spermatogenesis;transcription, DNA-templated	chromosome;chromosome, telomeric region;condensed nuclear chromosome, centromeric region;heterochromatin;nuclear body;nuclear chromosome;nuclear chromosome, telomeric region;nuclear pericentric heterochromatin;nuclear subtelomeric heterochromatin;nucleoplasm;nucleus;pericentric heterochromatin;PML body;SWI/SNF superfamily-type complex;telomeric heterochromatin				Casein kinase I substrate motif;Casein kinase II substrate motif	-0.13	0.6382	5	5	2.31744	-0.36	Transcriptional regulator ATRX	Atrx	626	Q61687;F6RDB7	GVARSSEKCRPREEISDHENNVTILLEDSDL
25.62	25.77	25.63	25.61	25.47	25.4	25.34	25.3	25.13	24.82	S	ATP binding;chromatin binding;chromo shadow domain binding;DNA binding;DNA translocase activity;helicase activity;histone binding;hydrolase activity;metal ion binding;methylated histone binding;nucleotide binding;protein binding	cellular response to DNA damage stimulus;cellular response to hydroxyurea;chromatin organization;chromatin remodeling;chromosome organization involved in meiotic cell cycle;DNA damage response, signal transduction by p53 class mediator;DNA repair;DNA replication-independent nucleosome assembly;forebrain development;meiotic spindle organization;multicellular organism growth;negative regulation of maintenance of mitotic sister chromatid cohesion, telomeric;negative regulation of telomeric RNA transcription from RNA pol II promoter;nucleosome assembly;positive regulation of nuclear cell cycle DNA replication;positive regulation of telomere maintenance;positive regulation of telomeric RNA transcription from RNA pol II promoter;positive regulation of transcription by RNA polymerase II;post-embryonic forelimb morphogenesis;protein localization to chromosome, telomeric region;regulation of histone H3-K9 trimethylation;regulation of transcription, DNA-templated;replication fork processing;seminiferous tubule development;Sertoli cell development;spermatogenesis;transcription, DNA-templated	chromosome;chromosome, telomeric region;condensed nuclear chromosome, centromeric region;heterochromatin;nuclear body;nuclear chromosome;nuclear chromosome, telomeric region;nuclear pericentric heterochromatin;nuclear subtelomeric heterochromatin;nucleoplasm;nucleus;pericentric heterochromatin;PML body;SWI/SNF superfamily-type complex;telomeric heterochromatin				ERK1,2 kinase substrate motif;Growth associated histone HI kinase substrate motif;GSK-3, ERK1, ERK2, CDK5 substrate motif;PKA kinase substrate motif;PKC kinase substrate motif;WW domain binding motif	-0.13	0.6382	5	5	2.20156	-0.422001	Transcriptional regulator ATRX	Atrx	644	Q61687;F6RDB7	ENNVTILLEDSDLRRSPRVKTTPLRRQTESN
26.33	26.28	26.31	25.84	26.49	26.11	26.09	25.9	26	25.74	S	ATP binding;chromatin binding;chromo shadow domain binding;DNA binding;DNA translocase activity;helicase activity;histone binding;hydrolase activity;metal ion binding;methylated histone binding;nucleotide binding;protein binding	cellular response to DNA damage stimulus;cellular response to hydroxyurea;chromatin organization;chromatin remodeling;chromosome organization involved in meiotic cell cycle;DNA damage response, signal transduction by p53 class mediator;DNA repair;DNA replication-independent nucleosome assembly;forebrain development;meiotic spindle organization;multicellular organism growth;negative regulation of maintenance of mitotic sister chromatid cohesion, telomeric;negative regulation of telomeric RNA transcription from RNA pol II promoter;nucleosome assembly;positive regulation of nuclear cell cycle DNA replication;positive regulation of telomere maintenance;positive regulation of telomeric RNA transcription from RNA pol II promoter;positive regulation of transcription by RNA polymerase II;post-embryonic forelimb morphogenesis;protein localization to chromosome, telomeric region;regulation of histone H3-K9 trimethylation;regulation of transcription, DNA-templated;replication fork processing;seminiferous tubule development;Sertoli cell development;spermatogenesis;transcription, DNA-templated	chromosome;chromosome, telomeric region;condensed nuclear chromosome, centromeric region;heterochromatin;nuclear body;nuclear chromosome;nuclear chromosome, telomeric region;nuclear pericentric heterochromatin;nuclear subtelomeric heterochromatin;nucleoplasm;nucleus;pericentric heterochromatin;PML body;SWI/SNF superfamily-type complex;telomeric heterochromatin				Casein kinase I substrate motif;Casein kinase II substrate motif;PKA kinase substrate motif	-0.13	0.6382	5	5	1.22768	-0.282	Transcriptional regulator ATRX	Atrx	1041	Q61687;A0A0G2JED2;A0A0G2JFR8	GKKWKDKSCEKKEELSDSVDKLPGKGDSCDS
24.98	25.05	24.69	24.83	24.29	24.67	24.93	24.78	24.76	24.42	S	ATP binding;chromatin binding;chromo shadow domain binding;DNA binding;DNA translocase activity;helicase activity;histone binding;hydrolase activity;metal ion binding;methylated histone binding;nucleotide binding;protein binding	cellular response to DNA damage stimulus;cellular response to hydroxyurea;chromatin organization;chromatin remodeling;chromosome organization involved in meiotic cell cycle;DNA damage response, signal transduction by p53 class mediator;DNA repair;DNA replication-independent nucleosome assembly;forebrain development;meiotic spindle organization;multicellular organism growth;negative regulation of maintenance of mitotic sister chromatid cohesion, telomeric;negative regulation of telomeric RNA transcription from RNA pol II promoter;nucleosome assembly;positive regulation of nuclear cell cycle DNA replication;positive regulation of telomere maintenance;positive regulation of telomeric RNA transcription from RNA pol II promoter;positive regulation of transcription by RNA polymerase II;post-embryonic forelimb morphogenesis;protein localization to chromosome, telomeric region;regulation of histone H3-K9 trimethylation;regulation of transcription, DNA-templated;replication fork processing;seminiferous tubule development;Sertoli cell development;spermatogenesis;transcription, DNA-templated	chromosome;chromosome, telomeric region;condensed nuclear chromosome, centromeric region;heterochromatin;nuclear body;nuclear chromosome;nuclear chromosome, telomeric region;nuclear pericentric heterochromatin;nuclear subtelomeric heterochromatin;nucleoplasm;nucleus;pericentric heterochromatin;PML body;SWI/SNF superfamily-type complex;telomeric heterochromatin				b-Adrenergic Receptor kinase substrate motif	-0.13	0.6382	5	5	0.134618	-0.0559998	Transcriptional regulator ATRX	Atrx	1043	Q61687;A0A0G2JED2;A0A0G2JFR8	KWKDKSCEKKEELSDSVDKLPGKGDSCDSSE
27.16	26.89	27.14	26.75	26.88	26.91	26.96	26.78	26.88	26.9	S	ATP binding;chromatin binding;chromo shadow domain binding;DNA binding;DNA translocase activity;helicase activity;histone binding;hydrolase activity;metal ion binding;methylated histone binding;nucleotide binding;protein binding	cellular response to DNA damage stimulus;cellular response to hydroxyurea;chromatin organization;chromatin remodeling;chromosome organization involved in meiotic cell cycle;DNA damage response, signal transduction by p53 class mediator;DNA repair;DNA replication-independent nucleosome assembly;forebrain development;meiotic spindle organization;multicellular organism growth;negative regulation of maintenance of mitotic sister chromatid cohesion, telomeric;negative regulation of telomeric RNA transcription from RNA pol II promoter;nucleosome assembly;positive regulation of nuclear cell cycle DNA replication;positive regulation of telomere maintenance;positive regulation of telomeric RNA transcription from RNA pol II promoter;positive regulation of transcription by RNA polymerase II;post-embryonic forelimb morphogenesis;protein localization to chromosome, telomeric region;regulation of histone H3-K9 trimethylation;regulation of transcription, DNA-templated;replication fork processing;seminiferous tubule development;Sertoli cell development;spermatogenesis;transcription, DNA-templated	chromosome;chromosome, telomeric region;condensed nuclear chromosome, centromeric region;heterochromatin;nuclear body;nuclear chromosome;nuclear chromosome, telomeric region;nuclear pericentric heterochromatin;nuclear subtelomeric heterochromatin;nucleoplasm;nucleus;pericentric heterochromatin;PML body;SWI/SNF superfamily-type complex;telomeric heterochromatin				Casein kinase II substrate motif;ERK1,2 kinase substrate motif;GSK-3, ERK1, ERK2, CDK5 substrate motif;Pyruvate dehydrogenase kinase substrate motif;WW domain binding motif	-0.13	0.6382	5	5	0.412526	-0.0779999	Transcriptional regulator ATRX	Atrx	912	Q61687;F6RDB7;A0A0G2JED2	SDGAEKPSVKEENVNSPEDKRVSKTKEKTKH
25.65	25.6	25.75	25.03	25.7	25.27	25.1	25.5	25.2	24.94	S	ATP binding;chromatin binding;chromo shadow domain binding;DNA binding;DNA translocase activity;helicase activity;histone binding;hydrolase activity;metal ion binding;methylated histone binding;nucleotide binding;protein binding	cellular response to DNA damage stimulus;cellular response to hydroxyurea;chromatin organization;chromatin remodeling;chromosome organization involved in meiotic cell cycle;DNA damage response, signal transduction by p53 class mediator;DNA repair;DNA replication-independent nucleosome assembly;forebrain development;meiotic spindle organization;multicellular organism growth;negative regulation of maintenance of mitotic sister chromatid cohesion, telomeric;negative regulation of telomeric RNA transcription from RNA pol II promoter;nucleosome assembly;positive regulation of nuclear cell cycle DNA replication;positive regulation of telomere maintenance;positive regulation of telomeric RNA transcription from RNA pol II promoter;positive regulation of transcription by RNA polymerase II;post-embryonic forelimb morphogenesis;protein localization to chromosome, telomeric region;regulation of histone H3-K9 trimethylation;regulation of transcription, DNA-templated;replication fork processing;seminiferous tubule development;Sertoli cell development;spermatogenesis;transcription, DNA-templated	chromosome;chromosome, telomeric region;condensed nuclear chromosome, centromeric region;heterochromatin;nuclear body;nuclear chromosome;nuclear chromosome, telomeric region;nuclear pericentric heterochromatin;nuclear subtelomeric heterochromatin;nucleoplasm;nucleus;pericentric heterochromatin;PML body;SWI/SNF superfamily-type complex;telomeric heterochromatin				Casein kinase I substrate motif;Casein kinase II substrate motif;Cdc2 kinase substrate motif;CDK kinase substrate motif;CDK1,2,4,6 kinase substrate motif;ERK1,2 kinase substrate motif;GSK-3, ERK1, ERK2, CDK5 substrate motif;WW domain binding motif	-0.13	0.6382	5	5	1.18718	-0.344	Transcriptional regulator ATRX	Atrx	1512	Q61687	REREKLREVIEIEDASPTKCPITTKLVLDEN
25.72	25.51	25.69	25.47	25.61	25.88	25.81	26.04	25.35	25.35	S	ATP binding;chromatin binding;chromo shadow domain binding;DNA binding;DNA translocase activity;helicase activity;histone binding;hydrolase activity;metal ion binding;methylated histone binding;nucleotide binding;protein binding	cellular response to DNA damage stimulus;cellular response to hydroxyurea;chromatin organization;chromatin remodeling;chromosome organization involved in meiotic cell cycle;DNA damage response, signal transduction by p53 class mediator;DNA repair;DNA replication-independent nucleosome assembly;forebrain development;meiotic spindle organization;multicellular organism growth;negative regulation of maintenance of mitotic sister chromatid cohesion, telomeric;negative regulation of telomeric RNA transcription from RNA pol II promoter;nucleosome assembly;positive regulation of nuclear cell cycle DNA replication;positive regulation of telomere maintenance;positive regulation of telomeric RNA transcription from RNA pol II promoter;positive regulation of transcription by RNA polymerase II;post-embryonic forelimb morphogenesis;protein localization to chromosome, telomeric region;regulation of histone H3-K9 trimethylation;regulation of transcription, DNA-templated;replication fork processing;seminiferous tubule development;Sertoli cell development;spermatogenesis;transcription, DNA-templated	chromosome;chromosome, telomeric region;condensed nuclear chromosome, centromeric region;heterochromatin;nuclear body;nuclear chromosome;nuclear chromosome, telomeric region;nuclear pericentric heterochromatin;nuclear subtelomeric heterochromatin;nucleoplasm;nucleus;pericentric heterochromatin;PML body;SWI/SNF superfamily-type complex;telomeric heterochromatin				G protein-coupled receptor kinase 1 substrate motif;PKA kinase substrate motif;PKC kinase substrate motif	-0.13	0.6382	5	5	0.234423	0.0860001	Transcriptional regulator ATRX	Atrx	940	Q61687;F6RDB7;A0A0G2JED2	TKHLRSRQSRKGKGGSSDGTDRFPKKEQSDE
25.1	25.05	25.04	25.14	25.03	25.05	25.09	25.31	23.9465	23.8522	S	ATP binding;chromatin binding;chromo shadow domain binding;DNA binding;DNA translocase activity;helicase activity;histone binding;hydrolase activity;metal ion binding;methylated histone binding;nucleotide binding;protein binding	cellular response to DNA damage stimulus;cellular response to hydroxyurea;chromatin organization;chromatin remodeling;chromosome organization involved in meiotic cell cycle;DNA damage response, signal transduction by p53 class mediator;DNA repair;DNA replication-independent nucleosome assembly;forebrain development;meiotic spindle organization;multicellular organism growth;negative regulation of maintenance of mitotic sister chromatid cohesion, telomeric;negative regulation of telomeric RNA transcription from RNA pol II promoter;nucleosome assembly;positive regulation of nuclear cell cycle DNA replication;positive regulation of telomere maintenance;positive regulation of telomeric RNA transcription from RNA pol II promoter;positive regulation of transcription by RNA polymerase II;post-embryonic forelimb morphogenesis;protein localization to chromosome, telomeric region;regulation of histone H3-K9 trimethylation;regulation of transcription, DNA-templated;replication fork processing;seminiferous tubule development;Sertoli cell development;spermatogenesis;transcription, DNA-templated	chromosome;chromosome, telomeric region;condensed nuclear chromosome, centromeric region;heterochromatin;nuclear body;nuclear chromosome;nuclear chromosome, telomeric region;nuclear pericentric heterochromatin;nuclear subtelomeric heterochromatin;nucleoplasm;nucleus;pericentric heterochromatin;PML body;SWI/SNF superfamily-type complex;telomeric heterochromatin				Casein kinase II substrate motif;MDC1 BRCT domain binding motif;PKA kinase substrate motif;Plk1 PBD domain binding motif	-0.13	0.6382	3	5	0.675613	-0.422246	Transcriptional regulator ATRX	Atrx	941	Q61687;F6RDB7;A0A0G2JED2	KHLRSRQSRKGKGGSSDGTDRFPKKEQSDES
25.63	25.95	25.87	25.7	25.72	25.67	25.8	26.03	25.67	25.34	S	ATP binding;chromatin binding;chromo shadow domain binding;DNA binding;DNA translocase activity;helicase activity;histone binding;hydrolase activity;metal ion binding;methylated histone binding;nucleotide binding;protein binding	cellular response to DNA damage stimulus;cellular response to hydroxyurea;chromatin organization;chromatin remodeling;chromosome organization involved in meiotic cell cycle;DNA damage response, signal transduction by p53 class mediator;DNA repair;DNA replication-independent nucleosome assembly;forebrain development;meiotic spindle organization;multicellular organism growth;negative regulation of maintenance of mitotic sister chromatid cohesion, telomeric;negative regulation of telomeric RNA transcription from RNA pol II promoter;nucleosome assembly;positive regulation of nuclear cell cycle DNA replication;positive regulation of telomere maintenance;positive regulation of telomeric RNA transcription from RNA pol II promoter;positive regulation of transcription by RNA polymerase II;post-embryonic forelimb morphogenesis;protein localization to chromosome, telomeric region;regulation of histone H3-K9 trimethylation;regulation of transcription, DNA-templated;replication fork processing;seminiferous tubule development;Sertoli cell development;spermatogenesis;transcription, DNA-templated	chromosome;chromosome, telomeric region;condensed nuclear chromosome, centromeric region;heterochromatin;nuclear body;nuclear chromosome;nuclear chromosome, telomeric region;nuclear pericentric heterochromatin;nuclear subtelomeric heterochromatin;nucleoplasm;nucleus;pericentric heterochromatin;PML body;SWI/SNF superfamily-type complex;telomeric heterochromatin				Casein kinase II substrate motif;G protein-coupled receptor kinase 1 substrate motif;PKA kinase substrate motif;PKC kinase substrate motif	-0.13	0.6382	5	5	0.233137	-0.0720001	Transcriptional regulator ATRX	Atrx	1287	Q61687	DDEPDGGGKKRIGKQSEESPADDGELRREQL
26.3	26.26	26.06	25.99	26.27	26.18	26.18	26.29	26.04	25.65	S	ATP binding;chromatin binding;chromo shadow domain binding;DNA binding;DNA translocase activity;helicase activity;histone binding;hydrolase activity;metal ion binding;methylated histone binding;nucleotide binding;protein binding	cellular response to DNA damage stimulus;cellular response to hydroxyurea;chromatin organization;chromatin remodeling;chromosome organization involved in meiotic cell cycle;DNA damage response, signal transduction by p53 class mediator;DNA repair;DNA replication-independent nucleosome assembly;forebrain development;meiotic spindle organization;multicellular organism growth;negative regulation of maintenance of mitotic sister chromatid cohesion, telomeric;negative regulation of telomeric RNA transcription from RNA pol II promoter;nucleosome assembly;positive regulation of nuclear cell cycle DNA replication;positive regulation of telomere maintenance;positive regulation of telomeric RNA transcription from RNA pol II promoter;positive regulation of transcription by RNA polymerase II;post-embryonic forelimb morphogenesis;protein localization to chromosome, telomeric region;regulation of histone H3-K9 trimethylation;regulation of transcription, DNA-templated;replication fork processing;seminiferous tubule development;Sertoli cell development;spermatogenesis;transcription, DNA-templated	chromosome;chromosome, telomeric region;condensed nuclear chromosome, centromeric region;heterochromatin;nuclear body;nuclear chromosome;nuclear chromosome, telomeric region;nuclear pericentric heterochromatin;nuclear subtelomeric heterochromatin;nucleoplasm;nucleus;pericentric heterochromatin;PML body;SWI/SNF superfamily-type complex;telomeric heterochromatin				b-Adrenergic Receptor kinase substrate motif;Casein kinase II substrate motif;ERK1,2 kinase substrate motif;GSK-3, ERK1, ERK2, CDK5 substrate motif;Pyruvate dehydrogenase kinase substrate motif;WW domain binding motif	-0.13	0.6382	5	5	0.372275	-0.107999	Transcriptional regulator ATRX	Atrx	1290	Q61687	PDGGGKKRIGKQSEESPADDGELRREQLAVN
27.13	27.14	27.31	27.42	27.31	27.3	27.31	27.33	27.28	27.21	S	ATP binding;chromatin binding;chromo shadow domain binding;DNA binding;DNA translocase activity;helicase activity;histone binding;hydrolase activity;metal ion binding;methylated histone binding;nucleotide binding;protein binding	cellular response to DNA damage stimulus;cellular response to hydroxyurea;chromatin organization;chromatin remodeling;chromosome organization involved in meiotic cell cycle;DNA damage response, signal transduction by p53 class mediator;DNA repair;DNA replication-independent nucleosome assembly;forebrain development;meiotic spindle organization;multicellular organism growth;negative regulation of maintenance of mitotic sister chromatid cohesion, telomeric;negative regulation of telomeric RNA transcription from RNA pol II promoter;nucleosome assembly;positive regulation of nuclear cell cycle DNA replication;positive regulation of telomere maintenance;positive regulation of telomeric RNA transcription from RNA pol II promoter;positive regulation of transcription by RNA polymerase II;post-embryonic forelimb morphogenesis;protein localization to chromosome, telomeric region;regulation of histone H3-K9 trimethylation;regulation of transcription, DNA-templated;replication fork processing;seminiferous tubule development;Sertoli cell development;spermatogenesis;transcription, DNA-templated	chromosome;chromosome, telomeric region;condensed nuclear chromosome, centromeric region;heterochromatin;nuclear body;nuclear chromosome;nuclear chromosome, telomeric region;nuclear pericentric heterochromatin;nuclear subtelomeric heterochromatin;nucleoplasm;nucleus;pericentric heterochromatin;PML body;SWI/SNF superfamily-type complex;telomeric heterochromatin				Casein kinase II substrate motif;Pyruvate dehydrogenase kinase substrate motif	-0.13	0.6382	5	5	0.157123	0.0240002	Transcriptional regulator ATRX	Atrx	1223	Q61687;A0A0G2JED2;A0A0G2JFR8	VTENLVLPSHTGFCQSSGDEALSKSVPATVD
27.09	27.2	27.36	27.45	27.41	27.37	27.38	27.42	27.28	27.27	S	ATP binding;chromatin binding;chromo shadow domain binding;DNA binding;DNA translocase activity;helicase activity;histone binding;hydrolase activity;metal ion binding;methylated histone binding;nucleotide binding;protein binding	cellular response to DNA damage stimulus;cellular response to hydroxyurea;chromatin organization;chromatin remodeling;chromosome organization involved in meiotic cell cycle;DNA damage response, signal transduction by p53 class mediator;DNA repair;DNA replication-independent nucleosome assembly;forebrain development;meiotic spindle organization;multicellular organism growth;negative regulation of maintenance of mitotic sister chromatid cohesion, telomeric;negative regulation of telomeric RNA transcription from RNA pol II promoter;nucleosome assembly;positive regulation of nuclear cell cycle DNA replication;positive regulation of telomere maintenance;positive regulation of telomeric RNA transcription from RNA pol II promoter;positive regulation of transcription by RNA polymerase II;post-embryonic forelimb morphogenesis;protein localization to chromosome, telomeric region;regulation of histone H3-K9 trimethylation;regulation of transcription, DNA-templated;replication fork processing;seminiferous tubule development;Sertoli cell development;spermatogenesis;transcription, DNA-templated	chromosome;chromosome, telomeric region;condensed nuclear chromosome, centromeric region;heterochromatin;nuclear body;nuclear chromosome;nuclear chromosome, telomeric region;nuclear pericentric heterochromatin;nuclear subtelomeric heterochromatin;nucleoplasm;nucleus;pericentric heterochromatin;PML body;SWI/SNF superfamily-type complex;telomeric heterochromatin				Casein kinase II substrate motif;G protein-coupled receptor kinase 1 substrate motif;MDC1 BRCT domain binding motif;Plk1 PBD domain binding motif	-0.13	0.6382	5	5	0.232076	0.0419998	Transcriptional regulator ATRX	Atrx	1224	Q61687;A0A0G2JED2;A0A0G2JFR8	TENLVLPSHTGFCQSSGDEALSKSVPATVDD
26.52	26.58	26.77	26.47	26.7	26.54	26.59	26.51	26.43	26.56	S	ATP binding;chromatin binding;chromo shadow domain binding;DNA binding;DNA translocase activity;helicase activity;histone binding;hydrolase activity;metal ion binding;methylated histone binding;nucleotide binding;protein binding	cellular response to DNA damage stimulus;cellular response to hydroxyurea;chromatin organization;chromatin remodeling;chromosome organization involved in meiotic cell cycle;DNA damage response, signal transduction by p53 class mediator;DNA repair;DNA replication-independent nucleosome assembly;forebrain development;meiotic spindle organization;multicellular organism growth;negative regulation of maintenance of mitotic sister chromatid cohesion, telomeric;negative regulation of telomeric RNA transcription from RNA pol II promoter;nucleosome assembly;positive regulation of nuclear cell cycle DNA replication;positive regulation of telomere maintenance;positive regulation of telomeric RNA transcription from RNA pol II promoter;positive regulation of transcription by RNA polymerase II;post-embryonic forelimb morphogenesis;protein localization to chromosome, telomeric region;regulation of histone H3-K9 trimethylation;regulation of transcription, DNA-templated;replication fork processing;seminiferous tubule development;Sertoli cell development;spermatogenesis;transcription, DNA-templated	chromosome;chromosome, telomeric region;condensed nuclear chromosome, centromeric region;heterochromatin;nuclear body;nuclear chromosome;nuclear chromosome, telomeric region;nuclear pericentric heterochromatin;nuclear subtelomeric heterochromatin;nucleoplasm;nucleus;pericentric heterochromatin;PML body;SWI/SNF superfamily-type complex;telomeric heterochromatin				14-3-3 domain binding motif;Akt kinase substrate motif;Calmodulin-dependent protein kinase II substrate motif;Casein kinase II substrate motif;CellSignaling AB Motif onlyR;G protein-coupled receptor kinase 1 substrate motif;GSK3 kinase substrate motif;MAPKAPK1 kinase substrate motif;Pim1 kinase substrate sequence;PKA kinase substrate motif;PKC epsilon kinase substrate motif;PKC kinase substrate motif	-0.13	0.6382	5	5	0.650906	-0.082	Transcriptional regulator ATRX	Atrx	766	Q61687;F6RDB7	GKTGKDDNGKRKRKNSTSGSDFDTKKGKSTE
25.42	25.95	25.23	25.26	24.2387	25.8	25.24	25.55	25.38	25.1	S	ATP binding;chromatin binding;chromo shadow domain binding;DNA binding;DNA translocase activity;helicase activity;histone binding;hydrolase activity;metal ion binding;methylated histone binding;nucleotide binding;protein binding	cellular response to DNA damage stimulus;cellular response to hydroxyurea;chromatin organization;chromatin remodeling;chromosome organization involved in meiotic cell cycle;DNA damage response, signal transduction by p53 class mediator;DNA repair;DNA replication-independent nucleosome assembly;forebrain development;meiotic spindle organization;multicellular organism growth;negative regulation of maintenance of mitotic sister chromatid cohesion, telomeric;negative regulation of telomeric RNA transcription from RNA pol II promoter;nucleosome assembly;positive regulation of nuclear cell cycle DNA replication;positive regulation of telomere maintenance;positive regulation of telomeric RNA transcription from RNA pol II promoter;positive regulation of transcription by RNA polymerase II;post-embryonic forelimb morphogenesis;protein localization to chromosome, telomeric region;regulation of histone H3-K9 trimethylation;regulation of transcription, DNA-templated;replication fork processing;seminiferous tubule development;Sertoli cell development;spermatogenesis;transcription, DNA-templated	chromosome;chromosome, telomeric region;condensed nuclear chromosome, centromeric region;heterochromatin;nuclear body;nuclear chromosome;nuclear chromosome, telomeric region;nuclear pericentric heterochromatin;nuclear subtelomeric heterochromatin;nucleoplasm;nucleus;pericentric heterochromatin;PML body;SWI/SNF superfamily-type complex;telomeric heterochromatin				Casein kinase II substrate motif;PKA kinase substrate motif;Pyruvate dehydrogenase kinase substrate motif	-0.13	0.6382	5	4	0.268208	0.194261	Transcriptional regulator ATRX	Atrx	768	Q61687;F6RDB7	TGKDDNGKRKRKNSTSGSDFDTKKGKSTETS
25.46	25.3	24.82	25.31	24.59	23.7151	25.28	24.92	25.09	25.2	S	ATP binding;chromatin binding;chromo shadow domain binding;DNA binding;DNA translocase activity;helicase activity;histone binding;hydrolase activity;metal ion binding;methylated histone binding;nucleotide binding;protein binding	cellular response to DNA damage stimulus;cellular response to hydroxyurea;chromatin organization;chromatin remodeling;chromosome organization involved in meiotic cell cycle;DNA damage response, signal transduction by p53 class mediator;DNA repair;DNA replication-independent nucleosome assembly;forebrain development;meiotic spindle organization;multicellular organism growth;negative regulation of maintenance of mitotic sister chromatid cohesion, telomeric;negative regulation of telomeric RNA transcription from RNA pol II promoter;nucleosome assembly;positive regulation of nuclear cell cycle DNA replication;positive regulation of telomere maintenance;positive regulation of telomeric RNA transcription from RNA pol II promoter;positive regulation of transcription by RNA polymerase II;post-embryonic forelimb morphogenesis;protein localization to chromosome, telomeric region;regulation of histone H3-K9 trimethylation;regulation of transcription, DNA-templated;replication fork processing;seminiferous tubule development;Sertoli cell development;spermatogenesis;transcription, DNA-templated	chromosome;chromosome, telomeric region;condensed nuclear chromosome, centromeric region;heterochromatin;nuclear body;nuclear chromosome;nuclear chromosome, telomeric region;nuclear pericentric heterochromatin;nuclear subtelomeric heterochromatin;nucleoplasm;nucleus;pericentric heterochromatin;PML body;SWI/SNF superfamily-type complex;telomeric heterochromatin				Casein kinase II substrate motif;G protein-coupled receptor kinase 1 substrate motif;MAPKAPK2 kinase substrate motif;Pyruvate dehydrogenase kinase substrate motif	-0.13	0.6382	4	5	0.332503	-0.254978	Transcriptional regulator ATRX	Atrx	770	Q61687;F6RDB7	KDDNGKRKRKNSTSGSDFDTKKGKSTETSII
24.63	24.95	25.57	25.65	25.03	25.55	25.71	25.49	25.63	25.72	S	ATP binding;chromatin binding;chromo shadow domain binding;DNA binding;DNA translocase activity;helicase activity;histone binding;hydrolase activity;metal ion binding;methylated histone binding;nucleotide binding;protein binding	cellular response to DNA damage stimulus;cellular response to hydroxyurea;chromatin organization;chromatin remodeling;chromosome organization involved in meiotic cell cycle;DNA damage response, signal transduction by p53 class mediator;DNA repair;DNA replication-independent nucleosome assembly;forebrain development;meiotic spindle organization;multicellular organism growth;negative regulation of maintenance of mitotic sister chromatid cohesion, telomeric;negative regulation of telomeric RNA transcription from RNA pol II promoter;nucleosome assembly;positive regulation of nuclear cell cycle DNA replication;positive regulation of telomere maintenance;positive regulation of telomeric RNA transcription from RNA pol II promoter;positive regulation of transcription by RNA polymerase II;post-embryonic forelimb morphogenesis;protein localization to chromosome, telomeric region;regulation of histone H3-K9 trimethylation;regulation of transcription, DNA-templated;replication fork processing;seminiferous tubule development;Sertoli cell development;spermatogenesis;transcription, DNA-templated	chromosome;chromosome, telomeric region;condensed nuclear chromosome, centromeric region;heterochromatin;nuclear body;nuclear chromosome;nuclear chromosome, telomeric region;nuclear pericentric heterochromatin;nuclear subtelomeric heterochromatin;nucleoplasm;nucleus;pericentric heterochromatin;PML body;SWI/SNF superfamily-type complex;telomeric heterochromatin				b-Adrenergic Receptor kinase substrate motif;Casein kinase II substrate motif;G protein-coupled receptor kinase 1 substrate motif;GSK3 kinase substrate motif;PKA kinase substrate motif;PKC kinase substrate motif	-0.13	0.6382	5	5	1.28641	0.453999	Transcriptional regulator ATRX	Atrx	1053	Q61687;A0A0G2JED2;A0A0G2JFR8	EELSDSVDKLPGKGDSCDSSEDKKTRNRVSL
24.63	24.95	25.57	25.65	25.03	25.55	25.71	25.49	25.63	25.72	S	ATP binding;chromatin binding;chromo shadow domain binding;DNA binding;DNA translocase activity;helicase activity;histone binding;hydrolase activity;metal ion binding;methylated histone binding;nucleotide binding;protein binding	cellular response to DNA damage stimulus;cellular response to hydroxyurea;chromatin organization;chromatin remodeling;chromosome organization involved in meiotic cell cycle;DNA damage response, signal transduction by p53 class mediator;DNA repair;DNA replication-independent nucleosome assembly;forebrain development;meiotic spindle organization;multicellular organism growth;negative regulation of maintenance of mitotic sister chromatid cohesion, telomeric;negative regulation of telomeric RNA transcription from RNA pol II promoter;nucleosome assembly;positive regulation of nuclear cell cycle DNA replication;positive regulation of telomere maintenance;positive regulation of telomeric RNA transcription from RNA pol II promoter;positive regulation of transcription by RNA polymerase II;post-embryonic forelimb morphogenesis;protein localization to chromosome, telomeric region;regulation of histone H3-K9 trimethylation;regulation of transcription, DNA-templated;replication fork processing;seminiferous tubule development;Sertoli cell development;spermatogenesis;transcription, DNA-templated	chromosome;chromosome, telomeric region;condensed nuclear chromosome, centromeric region;heterochromatin;nuclear body;nuclear chromosome;nuclear chromosome, telomeric region;nuclear pericentric heterochromatin;nuclear subtelomeric heterochromatin;nucleoplasm;nucleus;pericentric heterochromatin;PML body;SWI/SNF superfamily-type complex;telomeric heterochromatin				b-Adrenergic Receptor kinase substrate motif;Casein kinase II substrate motif;Pyruvate dehydrogenase kinase substrate motif	-0.13	0.6382	5	5	1.28641	0.453999	Transcriptional regulator ATRX	Atrx	1056	Q61687;A0A0G2JED2;A0A0G2JFR8	SDSVDKLPGKGDSCDSSEDKKTRNRVSLREK
27.48	27.37	27.42	27.4	27.64	27.3	27.2	27.39	27.32	27.26	S	ATP binding;chromatin binding;chromo shadow domain binding;DNA binding;DNA translocase activity;helicase activity;histone binding;hydrolase activity;metal ion binding;methylated histone binding;nucleotide binding;protein binding	cellular response to DNA damage stimulus;cellular response to hydroxyurea;chromatin organization;chromatin remodeling;chromosome organization involved in meiotic cell cycle;DNA damage response, signal transduction by p53 class mediator;DNA repair;DNA replication-independent nucleosome assembly;forebrain development;meiotic spindle organization;multicellular organism growth;negative regulation of maintenance of mitotic sister chromatid cohesion, telomeric;negative regulation of telomeric RNA transcription from RNA pol II promoter;nucleosome assembly;positive regulation of nuclear cell cycle DNA replication;positive regulation of telomere maintenance;positive regulation of telomeric RNA transcription from RNA pol II promoter;positive regulation of transcription by RNA polymerase II;post-embryonic forelimb morphogenesis;protein localization to chromosome, telomeric region;regulation of histone H3-K9 trimethylation;regulation of transcription, DNA-templated;replication fork processing;seminiferous tubule development;Sertoli cell development;spermatogenesis;transcription, DNA-templated	chromosome;chromosome, telomeric region;condensed nuclear chromosome, centromeric region;heterochromatin;nuclear body;nuclear chromosome;nuclear chromosome, telomeric region;nuclear pericentric heterochromatin;nuclear subtelomeric heterochromatin;nucleoplasm;nucleus;pericentric heterochromatin;PML body;SWI/SNF superfamily-type complex;telomeric heterochromatin				Casein kinase II substrate motif;G protein-coupled receptor kinase 1 substrate motif;GSK3 kinase substrate motif;PKA kinase substrate motif	-0.13	0.6382	5	5	1.71764	-0.168	Transcriptional regulator ATRX	Atrx	1335	Q61687;A0A0G2JED2	KPRYRHRLLRHKLTLSDGESGEEKPTKPKEH
27.47	27.36	27.38	27.39	27.63	27.26	27.15	27.35	27.29	27.23	S	ATP binding;chromatin binding;chromo shadow domain binding;DNA binding;DNA translocase activity;helicase activity;histone binding;hydrolase activity;metal ion binding;methylated histone binding;nucleotide binding;protein binding	cellular response to DNA damage stimulus;cellular response to hydroxyurea;chromatin organization;chromatin remodeling;chromosome organization involved in meiotic cell cycle;DNA damage response, signal transduction by p53 class mediator;DNA repair;DNA replication-independent nucleosome assembly;forebrain development;meiotic spindle organization;multicellular organism growth;negative regulation of maintenance of mitotic sister chromatid cohesion, telomeric;negative regulation of telomeric RNA transcription from RNA pol II promoter;nucleosome assembly;positive regulation of nuclear cell cycle DNA replication;positive regulation of telomere maintenance;positive regulation of telomeric RNA transcription from RNA pol II promoter;positive regulation of transcription by RNA polymerase II;post-embryonic forelimb morphogenesis;protein localization to chromosome, telomeric region;regulation of histone H3-K9 trimethylation;regulation of transcription, DNA-templated;replication fork processing;seminiferous tubule development;Sertoli cell development;spermatogenesis;transcription, DNA-templated	chromosome;chromosome, telomeric region;condensed nuclear chromosome, centromeric region;heterochromatin;nuclear body;nuclear chromosome;nuclear chromosome, telomeric region;nuclear pericentric heterochromatin;nuclear subtelomeric heterochromatin;nucleoplasm;nucleus;pericentric heterochromatin;PML body;SWI/SNF superfamily-type complex;telomeric heterochromatin				b-Adrenergic Receptor kinase substrate motif;Casein kinase I substrate motif;Casein kinase II substrate motif;MAPKAPK2 kinase substrate motif	-0.13	0.6382	5	5	1.88843	-0.189999	Transcriptional regulator ATRX	Atrx	1339	Q61687;A0A0G2JED2	RHRLLRHKLTLSDGESGEEKPTKPKEHKEAK
23.7274	23.7067	25.15	25.49	24.5188	25.09	25.27	25.31	25.19	25.16	S	ATP binding;chromatin binding;chromo shadow domain binding;DNA binding;DNA translocase activity;helicase activity;histone binding;hydrolase activity;metal ion binding;methylated histone binding;nucleotide binding;protein binding	cellular response to DNA damage stimulus;cellular response to hydroxyurea;chromatin organization;chromatin remodeling;chromosome organization involved in meiotic cell cycle;DNA damage response, signal transduction by p53 class mediator;DNA repair;DNA replication-independent nucleosome assembly;forebrain development;meiotic spindle organization;multicellular organism growth;negative regulation of maintenance of mitotic sister chromatid cohesion, telomeric;negative regulation of telomeric RNA transcription from RNA pol II promoter;nucleosome assembly;positive regulation of nuclear cell cycle DNA replication;positive regulation of telomere maintenance;positive regulation of telomeric RNA transcription from RNA pol II promoter;positive regulation of transcription by RNA polymerase II;post-embryonic forelimb morphogenesis;protein localization to chromosome, telomeric region;regulation of histone H3-K9 trimethylation;regulation of transcription, DNA-templated;replication fork processing;seminiferous tubule development;Sertoli cell development;spermatogenesis;transcription, DNA-templated	chromosome;chromosome, telomeric region;condensed nuclear chromosome, centromeric region;heterochromatin;nuclear body;nuclear chromosome;nuclear chromosome, telomeric region;nuclear pericentric heterochromatin;nuclear subtelomeric heterochromatin;nucleoplasm;nucleus;pericentric heterochromatin;PML body;SWI/SNF superfamily-type complex;telomeric heterochromatin				Casein kinase II substrate motif;G protein-coupled receptor kinase 1 substrate motif;GSK3 kinase substrate motif	-0.13	0.6382	5	2	1.0137	0.685407	Transcriptional regulator ATRX	Atrx	586	Q61687;F6RDB7	TAKVRKELFVKLTPVSLSNSPIKGVDCQEVS
25	24.81	25.81	25.66	24.78	25.56	25.69	25.82	25.52	25.53	S	ATP binding;chromatin binding;chromo shadow domain binding;DNA binding;DNA translocase activity;helicase activity;histone binding;hydrolase activity;metal ion binding;methylated histone binding;nucleotide binding;protein binding	cellular response to DNA damage stimulus;cellular response to hydroxyurea;chromatin organization;chromatin remodeling;chromosome organization involved in meiotic cell cycle;DNA damage response, signal transduction by p53 class mediator;DNA repair;DNA replication-independent nucleosome assembly;forebrain development;meiotic spindle organization;multicellular organism growth;negative regulation of maintenance of mitotic sister chromatid cohesion, telomeric;negative regulation of telomeric RNA transcription from RNA pol II promoter;nucleosome assembly;positive regulation of nuclear cell cycle DNA replication;positive regulation of telomere maintenance;positive regulation of telomeric RNA transcription from RNA pol II promoter;positive regulation of transcription by RNA polymerase II;post-embryonic forelimb morphogenesis;protein localization to chromosome, telomeric region;regulation of histone H3-K9 trimethylation;regulation of transcription, DNA-templated;replication fork processing;seminiferous tubule development;Sertoli cell development;spermatogenesis;transcription, DNA-templated	chromosome;chromosome, telomeric region;condensed nuclear chromosome, centromeric region;heterochromatin;nuclear body;nuclear chromosome;nuclear chromosome, telomeric region;nuclear pericentric heterochromatin;nuclear subtelomeric heterochromatin;nucleoplasm;nucleus;pericentric heterochromatin;PML body;SWI/SNF superfamily-type complex;telomeric heterochromatin				Cdc2 kinase substrate motif;CDK kinase substrate motif;CDK1,2,4,6 kinase substrate motif;ERK1,2 kinase substrate motif;GSK-3, ERK1, ERK2, CDK5 substrate motif;MAPKAPK2 kinase substrate motif;WW domain binding motif	-0.13	0.6382	5	5	0.977759	0.412	Transcriptional regulator ATRX	Atrx	590	Q61687;F6RDB7	RKELFVKLTPVSLSNSPIKGVDCQEVSQEKN
24.4672	25.39	25.44	24.84	25.45	24.76	24.71	24.6	24.59	25.01	S	ATP binding;chromatin binding;chromo shadow domain binding;DNA binding;DNA translocase activity;helicase activity;histone binding;hydrolase activity;metal ion binding;methylated histone binding;nucleotide binding;protein binding	cellular response to DNA damage stimulus;cellular response to hydroxyurea;chromatin organization;chromatin remodeling;chromosome organization involved in meiotic cell cycle;DNA damage response, signal transduction by p53 class mediator;DNA repair;DNA replication-independent nucleosome assembly;forebrain development;meiotic spindle organization;multicellular organism growth;negative regulation of maintenance of mitotic sister chromatid cohesion, telomeric;negative regulation of telomeric RNA transcription from RNA pol II promoter;nucleosome assembly;positive regulation of nuclear cell cycle DNA replication;positive regulation of telomere maintenance;positive regulation of telomeric RNA transcription from RNA pol II promoter;positive regulation of transcription by RNA polymerase II;post-embryonic forelimb morphogenesis;protein localization to chromosome, telomeric region;regulation of histone H3-K9 trimethylation;regulation of transcription, DNA-templated;replication fork processing;seminiferous tubule development;Sertoli cell development;spermatogenesis;transcription, DNA-templated	chromosome;chromosome, telomeric region;condensed nuclear chromosome, centromeric region;heterochromatin;nuclear body;nuclear chromosome;nuclear chromosome, telomeric region;nuclear pericentric heterochromatin;nuclear subtelomeric heterochromatin;nucleoplasm;nucleus;pericentric heterochromatin;PML body;SWI/SNF superfamily-type complex;telomeric heterochromatin				Cdc2 kinase substrate motif;CDK kinase substrate motif;CDK1,2,4,6 kinase substrate motif;DNA dependent Protein kinase substrate motif;ERK1,2 kinase substrate motif;G protein-coupled receptor kinase 1 substrate motif;GSK3 kinase substrate motif;GSK-3, ERK1, ERK2, CDK5 substrate motif;WW domain binding motif	-0.13	0.6382	5	4	0.962216	-0.383445	Transcriptional regulator ATRX	Atrx	2471	Q61687	QRAPPPTVRSKNPGPSPGKSM__________
24.41	24.23	24.6	24.17	24.44	23.762	23.9615	24.209	24.3522	23.9358	S	ATP binding;chromatin binding;chromo shadow domain binding;DNA binding;DNA translocase activity;helicase activity;histone binding;hydrolase activity;metal ion binding;methylated histone binding;nucleotide binding;protein binding	cellular response to DNA damage stimulus;cellular response to hydroxyurea;chromatin organization;chromatin remodeling;chromosome organization involved in meiotic cell cycle;DNA damage response, signal transduction by p53 class mediator;DNA repair;DNA replication-independent nucleosome assembly;forebrain development;meiotic spindle organization;multicellular organism growth;negative regulation of maintenance of mitotic sister chromatid cohesion, telomeric;negative regulation of telomeric RNA transcription from RNA pol II promoter;nucleosome assembly;positive regulation of nuclear cell cycle DNA replication;positive regulation of telomere maintenance;positive regulation of telomeric RNA transcription from RNA pol II promoter;positive regulation of transcription by RNA polymerase II;post-embryonic forelimb morphogenesis;protein localization to chromosome, telomeric region;regulation of histone H3-K9 trimethylation;regulation of transcription, DNA-templated;replication fork processing;seminiferous tubule development;Sertoli cell development;spermatogenesis;transcription, DNA-templated	chromosome;chromosome, telomeric region;condensed nuclear chromosome, centromeric region;heterochromatin;nuclear body;nuclear chromosome;nuclear chromosome, telomeric region;nuclear pericentric heterochromatin;nuclear subtelomeric heterochromatin;nucleoplasm;nucleus;pericentric heterochromatin;PML body;SWI/SNF superfamily-type complex;telomeric heterochromatin				MDC1 BRCT domain binding motif;Plk1 PBD domain binding motif	-0.13	0.6382	0	5	1.43417	-0.325903	Transcriptional regulator ATRX	Atrx	897	Q61687;F6RDB7;A0A0G2JED2	SGVEFREMLCKPGVSSDGAEKPSVKEENVNS
24.42	24.14	24.67	24.54	24.34	23.8754	23.9816	24.3182	23.8475	24.1411	S	ATP binding;chromatin binding;chromo shadow domain binding;DNA binding;DNA translocase activity;helicase activity;histone binding;hydrolase activity;metal ion binding;methylated histone binding;nucleotide binding;protein binding	cellular response to DNA damage stimulus;cellular response to hydroxyurea;chromatin organization;chromatin remodeling;chromosome organization involved in meiotic cell cycle;DNA damage response, signal transduction by p53 class mediator;DNA repair;DNA replication-independent nucleosome assembly;forebrain development;meiotic spindle organization;multicellular organism growth;negative regulation of maintenance of mitotic sister chromatid cohesion, telomeric;negative regulation of telomeric RNA transcription from RNA pol II promoter;nucleosome assembly;positive regulation of nuclear cell cycle DNA replication;positive regulation of telomere maintenance;positive regulation of telomeric RNA transcription from RNA pol II promoter;positive regulation of transcription by RNA polymerase II;post-embryonic forelimb morphogenesis;protein localization to chromosome, telomeric region;regulation of histone H3-K9 trimethylation;regulation of transcription, DNA-templated;replication fork processing;seminiferous tubule development;Sertoli cell development;spermatogenesis;transcription, DNA-templated	chromosome;chromosome, telomeric region;condensed nuclear chromosome, centromeric region;heterochromatin;nuclear body;nuclear chromosome;nuclear chromosome, telomeric region;nuclear pericentric heterochromatin;nuclear subtelomeric heterochromatin;nucleoplasm;nucleus;pericentric heterochromatin;PML body;SWI/SNF superfamily-type complex;telomeric heterochromatin				Casein kinase II substrate motif	-0.13	0.6382	0	5	1.82966	-0.389257	Transcriptional regulator ATRX	Atrx	876	Q61687;F6RDB7	DTEGRQGGSCSIAGGSIEKVRSGVEFREMLC
25.21	25.23	24.76	24.89	25.02	24.89	25.05	25.22	25.1	24.394	S	ATP binding;chromatin binding;chromo shadow domain binding;DNA binding;DNA translocase activity;helicase activity;histone binding;hydrolase activity;metal ion binding;methylated histone binding;nucleotide binding;protein binding	cellular response to DNA damage stimulus;cellular response to hydroxyurea;chromatin organization;chromatin remodeling;chromosome organization involved in meiotic cell cycle;DNA damage response, signal transduction by p53 class mediator;DNA repair;DNA replication-independent nucleosome assembly;forebrain development;meiotic spindle organization;multicellular organism growth;negative regulation of maintenance of mitotic sister chromatid cohesion, telomeric;negative regulation of telomeric RNA transcription from RNA pol II promoter;nucleosome assembly;positive regulation of nuclear cell cycle DNA replication;positive regulation of telomere maintenance;positive regulation of telomeric RNA transcription from RNA pol II promoter;positive regulation of transcription by RNA polymerase II;post-embryonic forelimb morphogenesis;protein localization to chromosome, telomeric region;regulation of histone H3-K9 trimethylation;regulation of transcription, DNA-templated;replication fork processing;seminiferous tubule development;Sertoli cell development;spermatogenesis;transcription, DNA-templated	chromosome;chromosome, telomeric region;condensed nuclear chromosome, centromeric region;heterochromatin;nuclear body;nuclear chromosome;nuclear chromosome, telomeric region;nuclear pericentric heterochromatin;nuclear subtelomeric heterochromatin;nucleoplasm;nucleus;pericentric heterochromatin;PML body;SWI/SNF superfamily-type complex;telomeric heterochromatin				Casein kinase II substrate motif;G protein-coupled receptor kinase 1 substrate motif	-0.13	0.6382	4	5	0.216711	-0.0911961	Transcriptional regulator ATRX	Atrx	794	Q61687;F6RDB7	STETSIISKKKRQNYSESSNYDSELEREIKT
25.04	24.027	24.7	24.92	25.07	25.18	25.36	25.19	25.45	25.35	S	ATP binding;chromatin binding;chromo shadow domain binding;DNA binding;DNA translocase activity;helicase activity;histone binding;hydrolase activity;metal ion binding;methylated histone binding;nucleotide binding;protein binding	cellular response to DNA damage stimulus;cellular response to hydroxyurea;chromatin organization;chromatin remodeling;chromosome organization involved in meiotic cell cycle;DNA damage response, signal transduction by p53 class mediator;DNA repair;DNA replication-independent nucleosome assembly;forebrain development;meiotic spindle organization;multicellular organism growth;negative regulation of maintenance of mitotic sister chromatid cohesion, telomeric;negative regulation of telomeric RNA transcription from RNA pol II promoter;nucleosome assembly;positive regulation of nuclear cell cycle DNA replication;positive regulation of telomere maintenance;positive regulation of telomeric RNA transcription from RNA pol II promoter;positive regulation of transcription by RNA polymerase II;post-embryonic forelimb morphogenesis;protein localization to chromosome, telomeric region;regulation of histone H3-K9 trimethylation;regulation of transcription, DNA-templated;replication fork processing;seminiferous tubule development;Sertoli cell development;spermatogenesis;transcription, DNA-templated	chromosome;chromosome, telomeric region;condensed nuclear chromosome, centromeric region;heterochromatin;nuclear body;nuclear chromosome;nuclear chromosome, telomeric region;nuclear pericentric heterochromatin;nuclear subtelomeric heterochromatin;nucleoplasm;nucleus;pericentric heterochromatin;PML body;SWI/SNF superfamily-type complex;telomeric heterochromatin				b-Adrenergic Receptor kinase substrate motif;Casein kinase I substrate motif;Casein kinase II substrate motif;Pyruvate dehydrogenase kinase substrate motif	-0.13	0.6382	5	4	1.62171	0.554592	Transcriptional regulator ATRX	Atrx	991	Q61687;F6RDB7;A0A0G2JED2;A0A0G2JFR8	PDLKGETLKREQEWDSSSDGTERLPEEEEIG
25.26	25.49	24.542	25.67	24.1721	25.91	26.08	26.08	25.91	25.59	S	ATP binding;chromatin binding;chromo shadow domain binding;DNA binding;DNA translocase activity;helicase activity;histone binding;hydrolase activity;metal ion binding;methylated histone binding;nucleotide binding;protein binding	cellular response to DNA damage stimulus;cellular response to hydroxyurea;chromatin organization;chromatin remodeling;chromosome organization involved in meiotic cell cycle;DNA damage response, signal transduction by p53 class mediator;DNA repair;DNA replication-independent nucleosome assembly;forebrain development;meiotic spindle organization;multicellular organism growth;negative regulation of maintenance of mitotic sister chromatid cohesion, telomeric;negative regulation of telomeric RNA transcription from RNA pol II promoter;nucleosome assembly;positive regulation of nuclear cell cycle DNA replication;positive regulation of telomere maintenance;positive regulation of telomeric RNA transcription from RNA pol II promoter;positive regulation of transcription by RNA polymerase II;post-embryonic forelimb morphogenesis;protein localization to chromosome, telomeric region;regulation of histone H3-K9 trimethylation;regulation of transcription, DNA-templated;replication fork processing;seminiferous tubule development;Sertoli cell development;spermatogenesis;transcription, DNA-templated	chromosome;chromosome, telomeric region;condensed nuclear chromosome, centromeric region;heterochromatin;nuclear body;nuclear chromosome;nuclear chromosome, telomeric region;nuclear pericentric heterochromatin;nuclear subtelomeric heterochromatin;nucleoplasm;nucleus;pericentric heterochromatin;PML body;SWI/SNF superfamily-type complex;telomeric heterochromatin				G protein-coupled receptor kinase 1 substrate motif;MDC1 BRCT domain binding motif;Plk1 PBD domain binding motif	-0.13	0.6382	5	3	1.73489	0.887183	Transcriptional regulator ATRX	Atrx	992	Q61687;F6RDB7;A0A0G2JED2;A0A0G2JFR8	DLKGETLKREQEWDSSSDGTERLPEEEEIGP
25.04	24.0632	24.7	24.92	25.07	25.18	25.36	25.19	25.45	25.35	S	ATP binding;chromatin binding;chromo shadow domain binding;DNA binding;DNA translocase activity;helicase activity;histone binding;hydrolase activity;metal ion binding;methylated histone binding;nucleotide binding;protein binding	cellular response to DNA damage stimulus;cellular response to hydroxyurea;chromatin organization;chromatin remodeling;chromosome organization involved in meiotic cell cycle;DNA damage response, signal transduction by p53 class mediator;DNA repair;DNA replication-independent nucleosome assembly;forebrain development;meiotic spindle organization;multicellular organism growth;negative regulation of maintenance of mitotic sister chromatid cohesion, telomeric;negative regulation of telomeric RNA transcription from RNA pol II promoter;nucleosome assembly;positive regulation of nuclear cell cycle DNA replication;positive regulation of telomere maintenance;positive regulation of telomeric RNA transcription from RNA pol II promoter;positive regulation of transcription by RNA polymerase II;post-embryonic forelimb morphogenesis;protein localization to chromosome, telomeric region;regulation of histone H3-K9 trimethylation;regulation of transcription, DNA-templated;replication fork processing;seminiferous tubule development;Sertoli cell development;spermatogenesis;transcription, DNA-templated	chromosome;chromosome, telomeric region;condensed nuclear chromosome, centromeric region;heterochromatin;nuclear body;nuclear chromosome;nuclear chromosome, telomeric region;nuclear pericentric heterochromatin;nuclear subtelomeric heterochromatin;nucleoplasm;nucleus;pericentric heterochromatin;PML body;SWI/SNF superfamily-type complex;telomeric heterochromatin				Casein kinase I substrate motif;Casein kinase II substrate motif;MDC1 BRCT domain binding motif;Plk1 PBD domain binding motif	-0.13	0.6382	5	4	1.65977	0.547355	Transcriptional regulator ATRX	Atrx	993	Q61687;F6RDB7;A0A0G2JED2;A0A0G2JFR8	LKGETLKREQEWDSSSDGTERLPEEEEIGPF
25.69	25.35	25.07	24.93	25.17	25.96	25.49	25.29	25.45	24.23	S	ATP binding;chromatin binding;chromo shadow domain binding;DNA binding;DNA translocase activity;helicase activity;histone binding;hydrolase activity;metal ion binding;methylated histone binding;nucleotide binding;protein binding	cellular response to DNA damage stimulus;cellular response to hydroxyurea;chromatin organization;chromatin remodeling;chromosome organization involved in meiotic cell cycle;DNA damage response, signal transduction by p53 class mediator;DNA repair;DNA replication-independent nucleosome assembly;forebrain development;meiotic spindle organization;multicellular organism growth;negative regulation of maintenance of mitotic sister chromatid cohesion, telomeric;negative regulation of telomeric RNA transcription from RNA pol II promoter;nucleosome assembly;positive regulation of nuclear cell cycle DNA replication;positive regulation of telomere maintenance;positive regulation of telomeric RNA transcription from RNA pol II promoter;positive regulation of transcription by RNA polymerase II;post-embryonic forelimb morphogenesis;protein localization to chromosome, telomeric region;regulation of histone H3-K9 trimethylation;regulation of transcription, DNA-templated;replication fork processing;seminiferous tubule development;Sertoli cell development;spermatogenesis;transcription, DNA-templated	chromosome;chromosome, telomeric region;condensed nuclear chromosome, centromeric region;heterochromatin;nuclear body;nuclear chromosome;nuclear chromosome, telomeric region;nuclear pericentric heterochromatin;nuclear subtelomeric heterochromatin;nucleoplasm;nucleus;pericentric heterochromatin;PML body;SWI/SNF superfamily-type complex;telomeric heterochromatin				G protein-coupled receptor kinase 1 substrate motif;PAK2 kinase substrate motif;PKA kinase substrate motif;PKC kinase substrate motif	-0.13	0.6382	5	5	0.0471257	0.0419998	Transcriptional regulator ATRX	Atrx	691	Q61687;F6RDB7	KQKMSGPIRKKDKRNSADCATDNPKPHKVPK
23.51	25.1	25.02	25.07	25.32	24.91	24.98	23.72	25.01	24.48	S	ATP binding;chromatin binding;chromo shadow domain binding;DNA binding;DNA translocase activity;helicase activity;histone binding;hydrolase activity;metal ion binding;methylated histone binding;nucleotide binding;protein binding	cellular response to DNA damage stimulus;cellular response to hydroxyurea;chromatin organization;chromatin remodeling;chromosome organization involved in meiotic cell cycle;DNA damage response, signal transduction by p53 class mediator;DNA repair;DNA replication-independent nucleosome assembly;forebrain development;meiotic spindle organization;multicellular organism growth;negative regulation of maintenance of mitotic sister chromatid cohesion, telomeric;negative regulation of telomeric RNA transcription from RNA pol II promoter;nucleosome assembly;positive regulation of nuclear cell cycle DNA replication;positive regulation of telomere maintenance;positive regulation of telomeric RNA transcription from RNA pol II promoter;positive regulation of transcription by RNA polymerase II;post-embryonic forelimb morphogenesis;protein localization to chromosome, telomeric region;regulation of histone H3-K9 trimethylation;regulation of transcription, DNA-templated;replication fork processing;seminiferous tubule development;Sertoli cell development;spermatogenesis;transcription, DNA-templated	chromosome;chromosome, telomeric region;condensed nuclear chromosome, centromeric region;heterochromatin;nuclear body;nuclear chromosome;nuclear chromosome, telomeric region;nuclear pericentric heterochromatin;nuclear subtelomeric heterochromatin;nucleoplasm;nucleus;pericentric heterochromatin;PML body;SWI/SNF superfamily-type complex;telomeric heterochromatin				Casein kinase II substrate motif	-0.13	0.6382	5	5	0.177486	-0.184	Transcriptional regulator ATRX	Atrx	1906	Q61687	SMDEFIASDSDETSKSLSSDEKKKPKGKKGK
23.51	25.1	25.02	25.07	25.32	24.91	24.98	23.72	25.01	24.48	S	ATP binding;chromatin binding;chromo shadow domain binding;DNA binding;DNA translocase activity;helicase activity;histone binding;hydrolase activity;metal ion binding;methylated histone binding;nucleotide binding;protein binding	cellular response to DNA damage stimulus;cellular response to hydroxyurea;chromatin organization;chromatin remodeling;chromosome organization involved in meiotic cell cycle;DNA damage response, signal transduction by p53 class mediator;DNA repair;DNA replication-independent nucleosome assembly;forebrain development;meiotic spindle organization;multicellular organism growth;negative regulation of maintenance of mitotic sister chromatid cohesion, telomeric;negative regulation of telomeric RNA transcription from RNA pol II promoter;nucleosome assembly;positive regulation of nuclear cell cycle DNA replication;positive regulation of telomere maintenance;positive regulation of telomeric RNA transcription from RNA pol II promoter;positive regulation of transcription by RNA polymerase II;post-embryonic forelimb morphogenesis;protein localization to chromosome, telomeric region;regulation of histone H3-K9 trimethylation;regulation of transcription, DNA-templated;replication fork processing;seminiferous tubule development;Sertoli cell development;spermatogenesis;transcription, DNA-templated	chromosome;chromosome, telomeric region;condensed nuclear chromosome, centromeric region;heterochromatin;nuclear body;nuclear chromosome;nuclear chromosome, telomeric region;nuclear pericentric heterochromatin;nuclear subtelomeric heterochromatin;nucleoplasm;nucleus;pericentric heterochromatin;PML body;SWI/SNF superfamily-type complex;telomeric heterochromatin				Casein kinase II substrate motif;MAPKAPK2 kinase substrate motif;PKA kinase substrate motif;PKC kinase substrate motif	-0.13	0.6382	5	5	0.177486	-0.184	Transcriptional regulator ATRX	Atrx	1908	Q61687	DEFIASDSDETSKSLSSDEKKKPKGKKGKKD
24.4352	25.1	25.02	25.07	25.05	24.91	24.98	23.72	25.01	24.48	S	ATP binding;chromatin binding;chromo shadow domain binding;DNA binding;DNA translocase activity;helicase activity;histone binding;hydrolase activity;metal ion binding;methylated histone binding;nucleotide binding;protein binding	cellular response to DNA damage stimulus;cellular response to hydroxyurea;chromatin organization;chromatin remodeling;chromosome organization involved in meiotic cell cycle;DNA damage response, signal transduction by p53 class mediator;DNA repair;DNA replication-independent nucleosome assembly;forebrain development;meiotic spindle organization;multicellular organism growth;negative regulation of maintenance of mitotic sister chromatid cohesion, telomeric;negative regulation of telomeric RNA transcription from RNA pol II promoter;nucleosome assembly;positive regulation of nuclear cell cycle DNA replication;positive regulation of telomere maintenance;positive regulation of telomeric RNA transcription from RNA pol II promoter;positive regulation of transcription by RNA polymerase II;post-embryonic forelimb morphogenesis;protein localization to chromosome, telomeric region;regulation of histone H3-K9 trimethylation;regulation of transcription, DNA-templated;replication fork processing;seminiferous tubule development;Sertoli cell development;spermatogenesis;transcription, DNA-templated	chromosome;chromosome, telomeric region;condensed nuclear chromosome, centromeric region;heterochromatin;nuclear body;nuclear chromosome;nuclear chromosome, telomeric region;nuclear pericentric heterochromatin;nuclear subtelomeric heterochromatin;nucleoplasm;nucleus;pericentric heterochromatin;PML body;SWI/SNF superfamily-type complex;telomeric heterochromatin				Casein kinase II substrate motif;MDC1 BRCT domain binding motif;PKA kinase substrate motif;Plk1 PBD domain binding motif	-0.13	0.6382	5	4	0.54536	-0.31504	Transcriptional regulator ATRX	Atrx	1909	Q61687	EFIASDSDETSKSLSSDEKKKPKGKKGKKDS
24.96	25.23	24.98	24.74	25	25.52	25.41	25.09	25.45	25.29	S	ATP binding;chromatin binding;chromo shadow domain binding;DNA binding;DNA translocase activity;helicase activity;histone binding;hydrolase activity;metal ion binding;methylated histone binding;nucleotide binding;protein binding	cellular response to DNA damage stimulus;cellular response to hydroxyurea;chromatin organization;chromatin remodeling;chromosome organization involved in meiotic cell cycle;DNA damage response, signal transduction by p53 class mediator;DNA repair;DNA replication-independent nucleosome assembly;forebrain development;meiotic spindle organization;multicellular organism growth;negative regulation of maintenance of mitotic sister chromatid cohesion, telomeric;negative regulation of telomeric RNA transcription from RNA pol II promoter;nucleosome assembly;positive regulation of nuclear cell cycle DNA replication;positive regulation of telomere maintenance;positive regulation of telomeric RNA transcription from RNA pol II promoter;positive regulation of transcription by RNA polymerase II;post-embryonic forelimb morphogenesis;protein localization to chromosome, telomeric region;regulation of histone H3-K9 trimethylation;regulation of transcription, DNA-templated;replication fork processing;seminiferous tubule development;Sertoli cell development;spermatogenesis;transcription, DNA-templated	chromosome;chromosome, telomeric region;condensed nuclear chromosome, centromeric region;heterochromatin;nuclear body;nuclear chromosome;nuclear chromosome, telomeric region;nuclear pericentric heterochromatin;nuclear subtelomeric heterochromatin;nucleoplasm;nucleus;pericentric heterochromatin;PML body;SWI/SNF superfamily-type complex;telomeric heterochromatin				Casein kinase II substrate motif;Pyruvate dehydrogenase kinase substrate motif	-0.13	0.6382	5	5	2.03934	0.370001	Transcriptional regulator ATRX	Atrx	854	Q61687;F6RDB7	VDNGGHERAKTTQEGSSADDTGDTEGRQGGS
25.39	25.47	25.72	25.48	24.0918	25.99	26.09	25.74	26.04	25.99	S	ATP binding;chromatin binding;chromo shadow domain binding;DNA binding;DNA translocase activity;helicase activity;histone binding;hydrolase activity;metal ion binding;methylated histone binding;nucleotide binding;protein binding	cellular response to DNA damage stimulus;cellular response to hydroxyurea;chromatin organization;chromatin remodeling;chromosome organization involved in meiotic cell cycle;DNA damage response, signal transduction by p53 class mediator;DNA repair;DNA replication-independent nucleosome assembly;forebrain development;meiotic spindle organization;multicellular organism growth;negative regulation of maintenance of mitotic sister chromatid cohesion, telomeric;negative regulation of telomeric RNA transcription from RNA pol II promoter;nucleosome assembly;positive regulation of nuclear cell cycle DNA replication;positive regulation of telomere maintenance;positive regulation of telomeric RNA transcription from RNA pol II promoter;positive regulation of transcription by RNA polymerase II;post-embryonic forelimb morphogenesis;protein localization to chromosome, telomeric region;regulation of histone H3-K9 trimethylation;regulation of transcription, DNA-templated;replication fork processing;seminiferous tubule development;Sertoli cell development;spermatogenesis;transcription, DNA-templated	chromosome;chromosome, telomeric region;condensed nuclear chromosome, centromeric region;heterochromatin;nuclear body;nuclear chromosome;nuclear chromosome, telomeric region;nuclear pericentric heterochromatin;nuclear subtelomeric heterochromatin;nucleoplasm;nucleus;pericentric heterochromatin;PML body;SWI/SNF superfamily-type complex;telomeric heterochromatin				ERK1,2 kinase substrate motif;GSK-3, ERK1, ERK2, CDK5 substrate motif;MAPKAPK2 kinase substrate motif;MDC1 BRCT domain binding motif;Plk1 PBD domain binding motif;WW domain binding motif	-0.13	0.6382	5	4	1.43069	0.739645	Transcriptional regulator ATRX	Atrx	1979	Q61687	LKLDESKTTSTSNPSSPAPDWYKDFVTDTDA
24.74	24.26	25.38	25.03	24.6	25.25	25.34	25.47	24.94	25.24	S	ATP binding;chromatin binding;chromo shadow domain binding;DNA binding;DNA translocase activity;helicase activity;histone binding;hydrolase activity;metal ion binding;methylated histone binding;nucleotide binding;protein binding	cellular response to DNA damage stimulus;cellular response to hydroxyurea;chromatin organization;chromatin remodeling;chromosome organization involved in meiotic cell cycle;DNA damage response, signal transduction by p53 class mediator;DNA repair;DNA replication-independent nucleosome assembly;forebrain development;meiotic spindle organization;multicellular organism growth;negative regulation of maintenance of mitotic sister chromatid cohesion, telomeric;negative regulation of telomeric RNA transcription from RNA pol II promoter;nucleosome assembly;positive regulation of nuclear cell cycle DNA replication;positive regulation of telomere maintenance;positive regulation of telomeric RNA transcription from RNA pol II promoter;positive regulation of transcription by RNA polymerase II;post-embryonic forelimb morphogenesis;protein localization to chromosome, telomeric region;regulation of histone H3-K9 trimethylation;regulation of transcription, DNA-templated;replication fork processing;seminiferous tubule development;Sertoli cell development;spermatogenesis;transcription, DNA-templated	chromosome;chromosome, telomeric region;condensed nuclear chromosome, centromeric region;heterochromatin;nuclear body;nuclear chromosome;nuclear chromosome, telomeric region;nuclear pericentric heterochromatin;nuclear subtelomeric heterochromatin;nucleoplasm;nucleus;pericentric heterochromatin;PML body;SWI/SNF superfamily-type complex;telomeric heterochromatin				Cdc2 kinase substrate motif;CDK kinase substrate motif;CDK1,2,4,6 kinase substrate motif;ERK1,2 kinase substrate motif;G protein-coupled receptor kinase 1 substrate motif;Growth associated histone HI kinase substrate motif;GSK3 kinase substrate motif;GSK-3, ERK1, ERK2, CDK5 substrate motif;PKA kinase substrate motif;PKC kinase substrate motif;WW domain binding motif	-0.13	0.6382	5	5	1.18159	0.446	Transcriptional regulator ATRX	Atrx	315	Q61687;F6RDB7;A6PWK8;Q3UY26;Q8C2S3;A0A0G2JFA5	DSEKTSKVCDQTSKFSPKKSSSSCNGEEKKL
26.36	26.56	26.62	26.16	26.55	26.58	26.76	26.87	26.3	26.52	S	ATP binding;chromatin binding;chromo shadow domain binding;DNA binding;DNA translocase activity;helicase activity;histone binding;hydrolase activity;metal ion binding;methylated histone binding;nucleotide binding;protein binding	cellular response to DNA damage stimulus;cellular response to hydroxyurea;chromatin organization;chromatin remodeling;chromosome organization involved in meiotic cell cycle;DNA damage response, signal transduction by p53 class mediator;DNA repair;DNA replication-independent nucleosome assembly;forebrain development;meiotic spindle organization;multicellular organism growth;negative regulation of maintenance of mitotic sister chromatid cohesion, telomeric;negative regulation of telomeric RNA transcription from RNA pol II promoter;nucleosome assembly;positive regulation of nuclear cell cycle DNA replication;positive regulation of telomere maintenance;positive regulation of telomeric RNA transcription from RNA pol II promoter;positive regulation of transcription by RNA polymerase II;post-embryonic forelimb morphogenesis;protein localization to chromosome, telomeric region;regulation of histone H3-K9 trimethylation;regulation of transcription, DNA-templated;replication fork processing;seminiferous tubule development;Sertoli cell development;spermatogenesis;transcription, DNA-templated	chromosome;chromosome, telomeric region;condensed nuclear chromosome, centromeric region;heterochromatin;nuclear body;nuclear chromosome;nuclear chromosome, telomeric region;nuclear pericentric heterochromatin;nuclear subtelomeric heterochromatin;nucleoplasm;nucleus;pericentric heterochromatin;PML body;SWI/SNF superfamily-type complex;telomeric heterochromatin				b-Adrenergic Receptor kinase substrate motif;BARD1 BRCT domain binding motif;Casein kinase II substrate motif;PKA kinase substrate motif	-0.13	0.6382	5	5	0.577286	0.156	Transcriptional regulator ATRX	Atrx	92	Q61687;F6RDB7;A6PWK8;Q3UY26;Q8C2S3;A0A0G2JFA5;A6PWK9;A0A0G2JFG6;A0A0G2JF42;A0A0G2JGH3;Q3TA30;A6PWK7	SRSKRKPSIVTKYVESDDEKPTDENVNEKAA
26.49	26.34	26.49	26.38	26.56	26.52	26.43	26.58	26.61	26.53	S	ATP binding;DNA binding;kinase activity;MutLalpha complex binding;MutSalpha complex binding;nucleotide binding;protein binding;protein kinase activity;protein serine/threonine kinase activity;transferase activity	cellular response to DNA damage stimulus;cellular response to gamma radiation;cellular response to UV;chromosome organization;DNA damage checkpoint;DNA repair;embryo implantation;establishment of RNA localization to telomere;negative regulation of DNA replication;peptidyl-serine phosphorylation;phosphorylation;positive regulation of DNA damage response, signal transduction by p53 class mediator;positive regulation of telomerase catalytic core complex assembly;positive regulation of telomere maintenance via telomerase;protein autophosphorylation;protein localization to chromosome, telomeric region;protein phosphorylation;regulation of protein binding;replicative senescence;response to drug	chromosome;Golgi apparatus;nucleoplasm;nucleus;PML body;XY body	Response to elevated platelet cytosolic Ca2+	Activation of ATR in response to replication stress;Cell Cycle;Cell Cycle Checkpoints;Cellular response to heat stress;Cellular responses to external stimuli;Cellular responses to stress;DNA Double-Strand Break Repair;DNA Repair;Fanconi Anemia Pathway;G2/M Checkpoints;G2/M DNA damage checkpoint;Gene expression (Transcription);Generic Transcription Pathway;HDR through Homologous Recombination (HR) or Single Strand Annealing (SSA);HDR through Homologous Recombination (HRR);HDR through Single Strand Annealing (SSA);Homologous DNA Pairing and Strand Exchange;Homology Directed Repair;Presynaptic phase of homologous DNA pairing and strand exchange;Processing of DNA double-strand break ends;Regulation of HSF1-mediated heat shock response;Regulation of TP53 Activity;Regulation of TP53 Activity through Phosphorylation;RNA Polymerase II Transcription;Transcriptional Regulation by TP53		Casein kinase I substrate motif;Cdc2 kinase substrate motif;CDK kinase substrate motif;CDK1,2,4,6 kinase substrate motif;ERK1,2 kinase substrate motif;Growth associated histone HI kinase substrate motif;GSK-3, ERK1, ERK2, CDK5 substrate motif;PKA kinase substrate motif;PKC kinase substrate motif;WW domain binding motif	NaN	NaN	5	5	0.842409	0.0820007	Serine/threonine-protein kinase ATR	Atr	431	E9QPK4;A0A1L1SSL9;Q9JKK8	CQAQQENLSGNNDEVSPKRRKLSSSLSSYKK
25.93	25.81	26.12	25.73	25.56	25.74	25.77	26.02	25.81	26.1	S	ATP binding;hydrolase activity;magnesium ion binding;nucleotide binding;phospholipid-translocating ATPase activity	Golgi organization;phospholipid translocation;phospholipid transport	Golgi apparatus;integral component of membrane;membrane;plasma membrane	Response to elevated platelet cytosolic Ca2+	Immune System;Innate Immune System;Ion channel transport;Ion transport by P-type ATPases;Neutrophil degranulation;Transport of small molecules		14-3-3 domain binding motif;Calmodulin-dependent protein kinase II substrate motif;CellSignaling AB Motif onlyR;ERK1,2 kinase substrate motif;G protein-coupled receptor kinase 1 substrate motif;Growth associated histone HI kinase substrate motif;GSK-3, ERK1, ERK2, CDK5 substrate motif;MAPKAPK2 kinase substrate motif;PKA kinase substrate motif;PKC kinase substrate motif;WW domain binding motif	NaN	NaN	5	5	0.195076	0.0580002	Phospholipid-transporting ATPase	Atp8b4	1154	A2ANX3	GYGELITSGKNMRAKSPAPASGLEKKLYNNT
25.92	25.28	25.9	25.93	24.9	26.03	26.08	25.53	25.92	25.68	S	ATP binding;hydrolase activity;magnesium ion binding;metal ion binding;nucleotide binding;phospholipid-translocating ATPase activity;protein binding	Golgi vesicle budding;learning;lipid transport;phospholipid translocation;phospholipid transport;positive regulation of cell migration;positive regulation of phospholipid translocation	chromaffin granule membrane;cytoplasmic vesicle;endoplasmic reticulum;Golgi apparatus;Golgi membrane;integral component of membrane;intracellular membrane-bounded organelle;membrane;plasma membrane;trans-Golgi network	Response to elevated platelet cytosolic Ca2+	Immune System;Innate Immune System;Ion channel transport;Ion transport by P-type ATPases;Neutrophil degranulation;Transport of small molecules		Casein kinase I substrate motif;Casein kinase II substrate motif;G protein-coupled receptor kinase 1 substrate motif;GSK3 kinase substrate motif;PKA kinase substrate motif;PKC kinase substrate motif	-0.09	0.9655	5	5	0.523989	0.262	Phospholipid-transporting ATPase IA	Atp8a1	25	A0A0M3HEP7;P70704;F6Q8P7;E9Q4J5;Q3U9N5;A0A0J9YV34	EIRSRAEGYEKTDDVSEKTSLADQEEVRTIF
26.33	25.92	26.04	26.07	26.24	26.34	26.33	25.76	26.2	25.68	S	ATP binding;hydrolase activity;magnesium ion binding;metal ion binding;nucleotide binding;phospholipid-translocating ATPase activity;protein binding	Golgi vesicle budding;learning;lipid transport;phospholipid translocation;phospholipid transport;positive regulation of cell migration;positive regulation of phospholipid translocation	chromaffin granule membrane;cytoplasmic vesicle;endoplasmic reticulum;Golgi apparatus;Golgi membrane;integral component of membrane;intracellular membrane-bounded organelle;membrane;plasma membrane;trans-Golgi network	Response to elevated platelet cytosolic Ca2+	Immune System;Innate Immune System;Ion channel transport;Ion transport by P-type ATPases;Neutrophil degranulation;Transport of small molecules		Casein kinase I substrate motif;Casein kinase II substrate motif;MAPKAPK2 kinase substrate motif;PKA kinase substrate motif;PKC kinase substrate motif;Pyruvate dehydrogenase kinase substrate motif	-0.09	0.9655	5	5	0.138739	-0.0579998	Phospholipid-transporting ATPase IA	Atp8a1	29	A0A0M3HEP7;P70704;F6Q8P7;E9Q4J5;Q3U9N5;A0A0J9YV34	RAEGYEKTDDVSEKTSLADQEEVRTIFINQP
25.41	25.28	25.9	25.3	25.8	25.52	26.08	25.53	25.24	25.36	T	ATP binding;hydrolase activity;magnesium ion binding;metal ion binding;nucleotide binding;phospholipid-translocating ATPase activity;protein binding	Golgi vesicle budding;learning;lipid transport;phospholipid translocation;phospholipid transport;positive regulation of cell migration;positive regulation of phospholipid translocation	chromaffin granule membrane;cytoplasmic vesicle;endoplasmic reticulum;Golgi apparatus;Golgi membrane;integral component of membrane;intracellular membrane-bounded organelle;membrane;plasma membrane;trans-Golgi network	Response to elevated platelet cytosolic Ca2+	Immune System;Innate Immune System;Ion channel transport;Ion transport by P-type ATPases;Neutrophil degranulation;Transport of small molecules			-0.09	0.9655	5	5	0.0140646	0.00800056	Phospholipid-transporting ATPase IA	Atp8a1	28	A0A0M3HEP7;P70704;F6Q8P7;E9Q4J5;Q3U9N5;A0A0J9YV34	SRAEGYEKTDDVSEKTSLADQEEVRTIFINQ
25.08	25.06	25.22	24.96	24.67	24.99	25.54	25.73	25.23	25.11	S	ATP binding;cation-transporting ATPase activity;copper ion binding;copper ion transmembrane transporter activity;copper-dependent protein binding;copper-exporting ATPase activity;cuprous ion binding;hydrolase activity;metal ion binding;nucleotide binding;protein binding;superoxide dismutase copper chaperone activity	ATP hydrolysis coupled cation transmembrane transport;ATP metabolic process;blood vessel development;blood vessel remodeling;cartilage development;catecholamine metabolic process;cation transport;cellular copper ion homeostasis;cellular response to amino acid stimulus;cellular response to antibiotic;cellular response to cadmium ion;cellular response to cobalt ion;cellular response to copper ion;cellular response to hypoxia;cellular response to iron ion;cellular response to lead ion;cellular response to platelet-derived growth factor stimulus;central nervous system neuron development;cerebellar Purkinje cell differentiation;collagen fibril organization;copper ion export;copper ion import;copper ion transport;dendrite morphogenesis;detoxification of copper ion;dopamine metabolic process;elastic fiber assembly;elastin biosynthetic process;epinephrine metabolic process;extracellular matrix organization;hair follicle morphogenesis;in utero embryonic development;ion transport;lactation;liver development;locomotory behavior;lung alveolus development;metal ion transport;mitochondrion organization;negative regulation of catalytic activity;negative regulation of iron ion transmembrane transport;negative regulation of neuron apoptotic process;neuron projection morphogenesis;norepinephrine biosynthetic process;norepinephrine metabolic process;peptidyl-lysine modification;pigmentation;plasma membrane copper ion transport;positive regulation of catalytic activity;positive regulation of cell size;positive regulation of epithelial cell proliferation;positive regulation of lamellipodium assembly;positive regulation of oxidoreductase activity;positive regulation of response to wounding;positive regulation of vascular associated smooth muscle cell migration;pyramidal neuron development;regulation of cytochrome-c oxidase activity;regulation of gene expression;regulation of oxidative phosphorylation;release of cytochrome c from mitochondria;removal of superoxide radicals;response to copper ion;response to iron(III) ion;response to lead ion;response to manganese ion;response to zinc ion;serotonin metabolic process;skin development;T-helper cell differentiation;tryptophan metabolic process;tyrosine metabolic process	apical plasma membrane;basolateral plasma membrane;brush border membrane;cell leading edge;cytoplasmic vesicle;cytosol;endoplasmic reticulum;Golgi apparatus;integral component of membrane;late endosome;membrane;membrane raft;microvillus;neuron projection;neuronal cell body;nucleus;perikaryon;perinuclear region of cytoplasm;plasma membrane;secretory granule;trans-Golgi network;trans-Golgi network transport vesicle	Response to elevated platelet cytosolic Ca2+	Antimicrobial peptides;Immune System;Innate Immune System;Ion channel transport;Ion influx/efflux at host-pathogen interface;Ion transport by P-type ATPases;Transport of small molecules		Casein kinase II substrate motif;PKA kinase substrate motif;PKC kinase substrate motif	-0.14	0.6921	5	5	1.05916	0.322001	Copper-transporting ATPase 1	Atp7a	1455	A2AG68;Q64430	PRLGLLDRIVNYSRASINSLLSDKRSLNSVV
24.76	24.79	24.71	24.96	24.37	24.99	25.29	25.5	25.05	24.91	S	ATP binding;cation-transporting ATPase activity;copper ion binding;copper ion transmembrane transporter activity;copper-dependent protein binding;copper-exporting ATPase activity;cuprous ion binding;hydrolase activity;metal ion binding;nucleotide binding;protein binding;superoxide dismutase copper chaperone activity	ATP hydrolysis coupled cation transmembrane transport;ATP metabolic process;blood vessel development;blood vessel remodeling;cartilage development;catecholamine metabolic process;cation transport;cellular copper ion homeostasis;cellular response to amino acid stimulus;cellular response to antibiotic;cellular response to cadmium ion;cellular response to cobalt ion;cellular response to copper ion;cellular response to hypoxia;cellular response to iron ion;cellular response to lead ion;cellular response to platelet-derived growth factor stimulus;central nervous system neuron development;cerebellar Purkinje cell differentiation;collagen fibril organization;copper ion export;copper ion import;copper ion transport;dendrite morphogenesis;detoxification of copper ion;dopamine metabolic process;elastic fiber assembly;elastin biosynthetic process;epinephrine metabolic process;extracellular matrix organization;hair follicle morphogenesis;in utero embryonic development;ion transport;lactation;liver development;locomotory behavior;lung alveolus development;metal ion transport;mitochondrion organization;negative regulation of catalytic activity;negative regulation of iron ion transmembrane transport;negative regulation of neuron apoptotic process;neuron projection morphogenesis;norepinephrine biosynthetic process;norepinephrine metabolic process;peptidyl-lysine modification;pigmentation;plasma membrane copper ion transport;positive regulation of catalytic activity;positive regulation of cell size;positive regulation of epithelial cell proliferation;positive regulation of lamellipodium assembly;positive regulation of oxidoreductase activity;positive regulation of response to wounding;positive regulation of vascular associated smooth muscle cell migration;pyramidal neuron development;regulation of cytochrome-c oxidase activity;regulation of gene expression;regulation of oxidative phosphorylation;release of cytochrome c from mitochondria;removal of superoxide radicals;response to copper ion;response to iron(III) ion;response to lead ion;response to manganese ion;response to zinc ion;serotonin metabolic process;skin development;T-helper cell differentiation;tryptophan metabolic process;tyrosine metabolic process	apical plasma membrane;basolateral plasma membrane;brush border membrane;cell leading edge;cytoplasmic vesicle;cytosol;endoplasmic reticulum;Golgi apparatus;integral component of membrane;late endosome;membrane;membrane raft;microvillus;neuron projection;neuronal cell body;nucleus;perikaryon;perinuclear region of cytoplasm;plasma membrane;secretory granule;trans-Golgi network;trans-Golgi network transport vesicle	Response to elevated platelet cytosolic Ca2+	Antimicrobial peptides;Immune System;Innate Immune System;Ion channel transport;Ion influx/efflux at host-pathogen interface;Ion transport by P-type ATPases;Transport of small molecules		Casein kinase II substrate motif	-0.14	0.6921	5	5	1.74147	0.43	Copper-transporting ATPase 1	Atp7a	1458	A2AG68;Q64430	GLLDRIVNYSRASINSLLSDKRSLNSVVTSE
26.45	26.43	26.56	26.56	26.3	26.42	26.44	26.62	26.45	26.54	S	ATP binding;cation-transporting ATPase activity;copper ion binding;copper ion transmembrane transporter activity;copper-dependent protein binding;copper-exporting ATPase activity;cuprous ion binding;hydrolase activity;metal ion binding;nucleotide binding;protein binding;superoxide dismutase copper chaperone activity	ATP hydrolysis coupled cation transmembrane transport;ATP metabolic process;blood vessel development;blood vessel remodeling;cartilage development;catecholamine metabolic process;cation transport;cellular copper ion homeostasis;cellular response to amino acid stimulus;cellular response to antibiotic;cellular response to cadmium ion;cellular response to cobalt ion;cellular response to copper ion;cellular response to hypoxia;cellular response to iron ion;cellular response to lead ion;cellular response to platelet-derived growth factor stimulus;central nervous system neuron development;cerebellar Purkinje cell differentiation;collagen fibril organization;copper ion export;copper ion import;copper ion transport;dendrite morphogenesis;detoxification of copper ion;dopamine metabolic process;elastic fiber assembly;elastin biosynthetic process;epinephrine metabolic process;extracellular matrix organization;hair follicle morphogenesis;in utero embryonic development;ion transport;lactation;liver development;locomotory behavior;lung alveolus development;metal ion transport;mitochondrion organization;negative regulation of catalytic activity;negative regulation of iron ion transmembrane transport;negative regulation of neuron apoptotic process;neuron projection morphogenesis;norepinephrine biosynthetic process;norepinephrine metabolic process;peptidyl-lysine modification;pigmentation;plasma membrane copper ion transport;positive regulation of catalytic activity;positive regulation of cell size;positive regulation of epithelial cell proliferation;positive regulation of lamellipodium assembly;positive regulation of oxidoreductase activity;positive regulation of response to wounding;positive regulation of vascular associated smooth muscle cell migration;pyramidal neuron development;regulation of cytochrome-c oxidase activity;regulation of gene expression;regulation of oxidative phosphorylation;release of cytochrome c from mitochondria;removal of superoxide radicals;response to copper ion;response to iron(III) ion;response to lead ion;response to manganese ion;response to zinc ion;serotonin metabolic process;skin development;T-helper cell differentiation;tryptophan metabolic process;tyrosine metabolic process	apical plasma membrane;basolateral plasma membrane;brush border membrane;cell leading edge;cytoplasmic vesicle;cytosol;endoplasmic reticulum;Golgi apparatus;integral component of membrane;late endosome;membrane;membrane raft;microvillus;neuron projection;neuronal cell body;nucleus;perikaryon;perinuclear region of cytoplasm;plasma membrane;secretory granule;trans-Golgi network;trans-Golgi network transport vesicle	Response to elevated platelet cytosolic Ca2+	Antimicrobial peptides;Immune System;Innate Immune System;Ion channel transport;Ion influx/efflux at host-pathogen interface;Ion transport by P-type ATPases;Transport of small molecules		AMP-activated protein kinase substrate motif;Casein kinase I substrate motif;Casein kinase II substrate motif;MAPKAPK2 kinase substrate motif;PKA kinase substrate motif;PKC kinase substrate motif	-0.14	0.6921	5	5	0.226415	0.0340008	Copper-transporting ATPase 1	Atp7a	1465	A2AG68;Q64430	NYSRASINSLLSDKRSLNSVVTSEPDKHSLL
24.02	24.8193	24.58	24.6	24.0894	24.23	24.46	24.51	24.68	24.85	S	ATP binding;cation-transporting ATPase activity;copper ion binding;copper ion transmembrane transporter activity;copper-dependent protein binding;copper-exporting ATPase activity;cuprous ion binding;hydrolase activity;metal ion binding;nucleotide binding;protein binding;superoxide dismutase copper chaperone activity	ATP hydrolysis coupled cation transmembrane transport;ATP metabolic process;blood vessel development;blood vessel remodeling;cartilage development;catecholamine metabolic process;cation transport;cellular copper ion homeostasis;cellular response to amino acid stimulus;cellular response to antibiotic;cellular response to cadmium ion;cellular response to cobalt ion;cellular response to copper ion;cellular response to hypoxia;cellular response to iron ion;cellular response to lead ion;cellular response to platelet-derived growth factor stimulus;central nervous system neuron development;cerebellar Purkinje cell differentiation;collagen fibril organization;copper ion export;copper ion import;copper ion transport;dendrite morphogenesis;detoxification of copper ion;dopamine metabolic process;elastic fiber assembly;elastin biosynthetic process;epinephrine metabolic process;extracellular matrix organization;hair follicle morphogenesis;in utero embryonic development;ion transport;lactation;liver development;locomotory behavior;lung alveolus development;metal ion transport;mitochondrion organization;negative regulation of catalytic activity;negative regulation of iron ion transmembrane transport;negative regulation of neuron apoptotic process;neuron projection morphogenesis;norepinephrine biosynthetic process;norepinephrine metabolic process;peptidyl-lysine modification;pigmentation;plasma membrane copper ion transport;positive regulation of catalytic activity;positive regulation of cell size;positive regulation of epithelial cell proliferation;positive regulation of lamellipodium assembly;positive regulation of oxidoreductase activity;positive regulation of response to wounding;positive regulation of vascular associated smooth muscle cell migration;pyramidal neuron development;regulation of cytochrome-c oxidase activity;regulation of gene expression;regulation of oxidative phosphorylation;release of cytochrome c from mitochondria;removal of superoxide radicals;response to copper ion;response to iron(III) ion;response to lead ion;response to manganese ion;response to zinc ion;serotonin metabolic process;skin development;T-helper cell differentiation;tryptophan metabolic process;tyrosine metabolic process	apical plasma membrane;basolateral plasma membrane;brush border membrane;cell leading edge;cytoplasmic vesicle;cytosol;endoplasmic reticulum;Golgi apparatus;integral component of membrane;late endosome;membrane;membrane raft;microvillus;neuron projection;neuronal cell body;nucleus;perikaryon;perinuclear region of cytoplasm;plasma membrane;secretory granule;trans-Golgi network;trans-Golgi network transport vesicle	Response to elevated platelet cytosolic Ca2+	Antimicrobial peptides;Immune System;Innate Immune System;Ion channel transport;Ion influx/efflux at host-pathogen interface;Ion transport by P-type ATPases;Transport of small molecules		Casein kinase II substrate motif;G protein-coupled receptor kinase 1 substrate motif;GSK3 kinase substrate motif	-0.14	0.6921	5	3	0.278288	0.124255	Copper-transporting ATPase 1	Atp7a	1468	A2AG68;Q64430	RASINSLLSDKRSLNSVVTSEPDKHSLLVGD
26.23	26.16	24.58	26.44	25.97	26.13	26.14	26.32	26.25	26.38	S	ATP binding;cation-transporting ATPase activity;copper ion binding;copper ion transmembrane transporter activity;copper-dependent protein binding;copper-exporting ATPase activity;cuprous ion binding;hydrolase activity;metal ion binding;nucleotide binding;protein binding;superoxide dismutase copper chaperone activity	ATP hydrolysis coupled cation transmembrane transport;ATP metabolic process;blood vessel development;blood vessel remodeling;cartilage development;catecholamine metabolic process;cation transport;cellular copper ion homeostasis;cellular response to amino acid stimulus;cellular response to antibiotic;cellular response to cadmium ion;cellular response to cobalt ion;cellular response to copper ion;cellular response to hypoxia;cellular response to iron ion;cellular response to lead ion;cellular response to platelet-derived growth factor stimulus;central nervous system neuron development;cerebellar Purkinje cell differentiation;collagen fibril organization;copper ion export;copper ion import;copper ion transport;dendrite morphogenesis;detoxification of copper ion;dopamine metabolic process;elastic fiber assembly;elastin biosynthetic process;epinephrine metabolic process;extracellular matrix organization;hair follicle morphogenesis;in utero embryonic development;ion transport;lactation;liver development;locomotory behavior;lung alveolus development;metal ion transport;mitochondrion organization;negative regulation of catalytic activity;negative regulation of iron ion transmembrane transport;negative regulation of neuron apoptotic process;neuron projection morphogenesis;norepinephrine biosynthetic process;norepinephrine metabolic process;peptidyl-lysine modification;pigmentation;plasma membrane copper ion transport;positive regulation of catalytic activity;positive regulation of cell size;positive regulation of epithelial cell proliferation;positive regulation of lamellipodium assembly;positive regulation of oxidoreductase activity;positive regulation of response to wounding;positive regulation of vascular associated smooth muscle cell migration;pyramidal neuron development;regulation of cytochrome-c oxidase activity;regulation of gene expression;regulation of oxidative phosphorylation;release of cytochrome c from mitochondria;removal of superoxide radicals;response to copper ion;response to iron(III) ion;response to lead ion;response to manganese ion;response to zinc ion;serotonin metabolic process;skin development;T-helper cell differentiation;tryptophan metabolic process;tyrosine metabolic process	apical plasma membrane;basolateral plasma membrane;brush border membrane;cell leading edge;cytoplasmic vesicle;cytosol;endoplasmic reticulum;Golgi apparatus;integral component of membrane;late endosome;membrane;membrane raft;microvillus;neuron projection;neuronal cell body;nucleus;perikaryon;perinuclear region of cytoplasm;plasma membrane;secretory granule;trans-Golgi network;trans-Golgi network transport vesicle	Response to elevated platelet cytosolic Ca2+	Antimicrobial peptides;Immune System;Innate Immune System;Ion channel transport;Ion influx/efflux at host-pathogen interface;Ion transport by P-type ATPases;Transport of small molecules		Casein kinase II substrate motif;G protein-coupled receptor kinase 1 substrate motif;MAPKAPK2 kinase substrate motif;Pyruvate dehydrogenase kinase substrate motif	-0.14	0.6921	5	5	0.514905	0.368	Copper-transporting ATPase 1	Atp7a	1472	A2AG68;Q64430	NSLLSDKRSLNSVVTSEPDKHSLLVGDFRED
26.2	26.64	26.02	26.36	26.45	26.19	26.19	25.98	26.12	25.46	S	ATP binding;cation-transporting ATPase activity;copper ion binding;copper ion transmembrane transporter activity;copper-dependent protein binding;copper-exporting ATPase activity;cuprous ion binding;hydrolase activity;metal ion binding;nucleotide binding;protein binding;superoxide dismutase copper chaperone activity	ATP hydrolysis coupled cation transmembrane transport;ATP metabolic process;blood vessel development;blood vessel remodeling;cartilage development;catecholamine metabolic process;cation transport;cellular copper ion homeostasis;cellular response to amino acid stimulus;cellular response to antibiotic;cellular response to cadmium ion;cellular response to cobalt ion;cellular response to copper ion;cellular response to hypoxia;cellular response to iron ion;cellular response to lead ion;cellular response to platelet-derived growth factor stimulus;central nervous system neuron development;cerebellar Purkinje cell differentiation;collagen fibril organization;copper ion export;copper ion import;copper ion transport;dendrite morphogenesis;detoxification of copper ion;dopamine metabolic process;elastic fiber assembly;elastin biosynthetic process;epinephrine metabolic process;extracellular matrix organization;hair follicle morphogenesis;in utero embryonic development;ion transport;lactation;liver development;locomotory behavior;lung alveolus development;metal ion transport;mitochondrion organization;negative regulation of catalytic activity;negative regulation of iron ion transmembrane transport;negative regulation of neuron apoptotic process;neuron projection morphogenesis;norepinephrine biosynthetic process;norepinephrine metabolic process;peptidyl-lysine modification;pigmentation;plasma membrane copper ion transport;positive regulation of catalytic activity;positive regulation of cell size;positive regulation of epithelial cell proliferation;positive regulation of lamellipodium assembly;positive regulation of oxidoreductase activity;positive regulation of response to wounding;positive regulation of vascular associated smooth muscle cell migration;pyramidal neuron development;regulation of cytochrome-c oxidase activity;regulation of gene expression;regulation of oxidative phosphorylation;release of cytochrome c from mitochondria;removal of superoxide radicals;response to copper ion;response to iron(III) ion;response to lead ion;response to manganese ion;response to zinc ion;serotonin metabolic process;skin development;T-helper cell differentiation;tryptophan metabolic process;tyrosine metabolic process	apical plasma membrane;basolateral plasma membrane;brush border membrane;cell leading edge;cytoplasmic vesicle;cytosol;endoplasmic reticulum;Golgi apparatus;integral component of membrane;late endosome;membrane;membrane raft;microvillus;neuron projection;neuronal cell body;nucleus;perikaryon;perinuclear region of cytoplasm;plasma membrane;secretory granule;trans-Golgi network;trans-Golgi network transport vesicle	Response to elevated platelet cytosolic Ca2+	Antimicrobial peptides;Immune System;Innate Immune System;Ion channel transport;Ion influx/efflux at host-pathogen interface;Ion transport by P-type ATPases;Transport of small molecules		14-3-3 domain binding motif;Calmodulin-dependent protein kinase II substrate motif;Casein kinase II substrate motif;CellSignaling AB Motif onlyR;DNA dependent Protein kinase substrate motif;G protein-coupled receptor kinase 1 substrate motif;PKA kinase substrate motif;PKC kinase substrate motif	-0.14	0.6921	5	5	1.09007	-0.346	Copper-transporting ATPase 1	Atp7a	1424	A2AG68;Q64430	NYELHPRSHTGQRSPSEISVHVGIDDTSRNS
25.82	25.92	25.76	26.33	26.65	25.98	26.09	26.79	25.81	26.72	S	ATP binding;cation-transporting ATPase activity;copper ion binding;copper ion transmembrane transporter activity;copper-dependent protein binding;copper-exporting ATPase activity;cuprous ion binding;hydrolase activity;metal ion binding;nucleotide binding;protein binding;superoxide dismutase copper chaperone activity	ATP hydrolysis coupled cation transmembrane transport;ATP metabolic process;blood vessel development;blood vessel remodeling;cartilage development;catecholamine metabolic process;cation transport;cellular copper ion homeostasis;cellular response to amino acid stimulus;cellular response to antibiotic;cellular response to cadmium ion;cellular response to cobalt ion;cellular response to copper ion;cellular response to hypoxia;cellular response to iron ion;cellular response to lead ion;cellular response to platelet-derived growth factor stimulus;central nervous system neuron development;cerebellar Purkinje cell differentiation;collagen fibril organization;copper ion export;copper ion import;copper ion transport;dendrite morphogenesis;detoxification of copper ion;dopamine metabolic process;elastic fiber assembly;elastin biosynthetic process;epinephrine metabolic process;extracellular matrix organization;hair follicle morphogenesis;in utero embryonic development;ion transport;lactation;liver development;locomotory behavior;lung alveolus development;metal ion transport;mitochondrion organization;negative regulation of catalytic activity;negative regulation of iron ion transmembrane transport;negative regulation of neuron apoptotic process;neuron projection morphogenesis;norepinephrine biosynthetic process;norepinephrine metabolic process;peptidyl-lysine modification;pigmentation;plasma membrane copper ion transport;positive regulation of catalytic activity;positive regulation of cell size;positive regulation of epithelial cell proliferation;positive regulation of lamellipodium assembly;positive regulation of oxidoreductase activity;positive regulation of response to wounding;positive regulation of vascular associated smooth muscle cell migration;pyramidal neuron development;regulation of cytochrome-c oxidase activity;regulation of gene expression;regulation of oxidative phosphorylation;release of cytochrome c from mitochondria;removal of superoxide radicals;response to copper ion;response to iron(III) ion;response to lead ion;response to manganese ion;response to zinc ion;serotonin metabolic process;skin development;T-helper cell differentiation;tryptophan metabolic process;tyrosine metabolic process	apical plasma membrane;basolateral plasma membrane;brush border membrane;cell leading edge;cytoplasmic vesicle;cytosol;endoplasmic reticulum;Golgi apparatus;integral component of membrane;late endosome;membrane;membrane raft;microvillus;neuron projection;neuronal cell body;nucleus;perikaryon;perinuclear region of cytoplasm;plasma membrane;secretory granule;trans-Golgi network;trans-Golgi network transport vesicle	Response to elevated platelet cytosolic Ca2+	Antimicrobial peptides;Immune System;Innate Immune System;Ion channel transport;Ion influx/efflux at host-pathogen interface;Ion transport by P-type ATPases;Transport of small molecules		Casein kinase II substrate motif;G protein-coupled receptor kinase 1 substrate motif;GSK3 kinase substrate motif	-0.14	0.6921	5	5	0.293824	0.182	Copper-transporting ATPase 1	Atp7a	356	A2AG68;Q64430	GQYRVSIASEVESTASSPSSSSLQKMPLNIV
25.91	26.57	26.45	26.47	26.61	26.19	26.72	26.8	26.72	26.7	S	ATP binding;cation-transporting ATPase activity;copper ion binding;copper ion transmembrane transporter activity;copper-dependent protein binding;copper-exporting ATPase activity;cuprous ion binding;hydrolase activity;metal ion binding;nucleotide binding;protein binding;superoxide dismutase copper chaperone activity	ATP hydrolysis coupled cation transmembrane transport;ATP metabolic process;blood vessel development;blood vessel remodeling;cartilage development;catecholamine metabolic process;cation transport;cellular copper ion homeostasis;cellular response to amino acid stimulus;cellular response to antibiotic;cellular response to cadmium ion;cellular response to cobalt ion;cellular response to copper ion;cellular response to hypoxia;cellular response to iron ion;cellular response to lead ion;cellular response to platelet-derived growth factor stimulus;central nervous system neuron development;cerebellar Purkinje cell differentiation;collagen fibril organization;copper ion export;copper ion import;copper ion transport;dendrite morphogenesis;detoxification of copper ion;dopamine metabolic process;elastic fiber assembly;elastin biosynthetic process;epinephrine metabolic process;extracellular matrix organization;hair follicle morphogenesis;in utero embryonic development;ion transport;lactation;liver development;locomotory behavior;lung alveolus development;metal ion transport;mitochondrion organization;negative regulation of catalytic activity;negative regulation of iron ion transmembrane transport;negative regulation of neuron apoptotic process;neuron projection morphogenesis;norepinephrine biosynthetic process;norepinephrine metabolic process;peptidyl-lysine modification;pigmentation;plasma membrane copper ion transport;positive regulation of catalytic activity;positive regulation of cell size;positive regulation of epithelial cell proliferation;positive regulation of lamellipodium assembly;positive regulation of oxidoreductase activity;positive regulation of response to wounding;positive regulation of vascular associated smooth muscle cell migration;pyramidal neuron development;regulation of cytochrome-c oxidase activity;regulation of gene expression;regulation of oxidative phosphorylation;release of cytochrome c from mitochondria;removal of superoxide radicals;response to copper ion;response to iron(III) ion;response to lead ion;response to manganese ion;response to zinc ion;serotonin metabolic process;skin development;T-helper cell differentiation;tryptophan metabolic process;tyrosine metabolic process	apical plasma membrane;basolateral plasma membrane;brush border membrane;cell leading edge;cytoplasmic vesicle;cytosol;endoplasmic reticulum;Golgi apparatus;integral component of membrane;late endosome;membrane;membrane raft;microvillus;neuron projection;neuronal cell body;nucleus;perikaryon;perinuclear region of cytoplasm;plasma membrane;secretory granule;trans-Golgi network;trans-Golgi network transport vesicle	Response to elevated platelet cytosolic Ca2+	Antimicrobial peptides;Immune System;Innate Immune System;Ion channel transport;Ion influx/efflux at host-pathogen interface;Ion transport by P-type ATPases;Transport of small molecules		Casein kinase II substrate motif;ERK1,2 kinase substrate motif;G protein-coupled receptor kinase 1 substrate motif;GSK3 kinase substrate motif;GSK-3, ERK1, ERK2, CDK5 substrate motif;MAPKAPK2 kinase substrate motif;MDC1 BRCT domain binding motif;Plk1 PBD domain binding motif;WW domain binding motif	-0.14	0.6921	5	5	0.659634	0.224	Copper-transporting ATPase 1	Atp7a	357	A2AG68;Q64430	QYRVSIASEVESTASSPSSSSLQKMPLNIVS
26.42	26.41	26.36	25.92	26.55	26.41	26.32	26.53	26.24	26.31	S	ATPase binding;protein binding;proton transmembrane transporter activity;proton-transporting ATPase activity, rotational mechanism	ATP hydrolysis coupled proton transport;ATP synthesis coupled proton transport;cellular iron ion homeostasis;cellular response to increased oxygen levels;ion transport;vacuolar acidification;vacuolar proton-transporting V-type ATPase complex assembly	acrosomal vesicle;endosome;endosome membrane;integral component of membrane;membrane;plasma membrane;proton-transporting V-type ATPase, V0 domain;vacuolar proton-transporting V-type ATPase complex;vacuolar proton-transporting V-type ATPase, V0 domain	Response to elevated platelet cytosolic Ca2+	Immune System;Innate Immune System;Insulin receptor recycling;Ion channel transport;Iron uptake and transport;ROS, RNS production in phagocytes;Signal Transduction;Signaling by Insulin receptor;Signaling by Receptor Tyrosine Kinases;Transferrin endocytosis and recycling;Transport of small molecules		14-3-3 domain binding motif;AMP-activated protein kinase substrate motif;b-Adrenergic Receptor kinase substrate motif;BARD1 BRCT domain binding motif;Calmodulin-dependent protein kinase I substrate motif;Calmodulin-dependent protein kinase II substrate motif;Calmodulin-dependent protein kinase IV substrate motif;Casein kinase II substrate motif;CellSignaling AB Motif LM;CellSignaling AB Motif onlyR;Chk1 kinase substrate motif;G protein-coupled receptor kinase 1 substrate motif;HMGCoA Reductase kinase substrate motif;PKA kinase substrate motif;PKC epsilon kinase substrate motif;PKC kinase substrate motif	-0.81	0.655	5	5	0.0932165	0.0299999	V-type proton ATPase 116 kDa subunit a isoform 2	Atp6v0a2	695	P15920	CFGMSRSGYTLVRKDSEEEVSLLGNQDIEEG
25.14	25.24	25.11	23.554	24.93	25.15	24.67	25.14	25.1	25.04	S	ATPase binding;protein binding;proton transmembrane transporter activity;proton-transporting ATPase activity, rotational mechanism	ATP hydrolysis coupled proton transport;ATP synthesis coupled proton transport;cellular iron ion homeostasis;cellular response to increased oxygen levels;ion transport;vacuolar acidification;vacuolar proton-transporting V-type ATPase complex assembly	acrosomal vesicle;endosome;endosome membrane;integral component of membrane;membrane;plasma membrane;proton-transporting V-type ATPase, V0 domain;vacuolar proton-transporting V-type ATPase complex;vacuolar proton-transporting V-type ATPase, V0 domain	Response to elevated platelet cytosolic Ca2+	Immune System;Innate Immune System;Insulin receptor recycling;Ion channel transport;Iron uptake and transport;ROS, RNS production in phagocytes;Signal Transduction;Signaling by Insulin receptor;Signaling by Receptor Tyrosine Kinases;Transferrin endocytosis and recycling;Transport of small molecules		Casein kinase I substrate motif	-0.81	0.655	5	4	0.29229	0.225208	V-type proton ATPase 116 kDa subunit a isoform 2	Atp6v0a2	700	P15920	RSGYTLVRKDSEEEVSLLGNQDIEEGNSRME
23.6886	24.2156	24.2812	24.2822	23.8873	23.74	23.57	23.94	24.05	24.72	S	ATP binding;calcium ion binding;calcium-transporting ATPase activity;hydrolase activity;manganese ion binding;manganese-transporting ATPase activity;metal ion binding;nucleotide binding;signal transducer activity	actin cytoskeleton reorganization;ATP hydrolysis coupled cation transmembrane transport;calcium ion transmembrane transport;calcium ion transport;calcium-dependent cell-cell adhesion via plasma membrane cell adhesion molecules;cellular calcium ion homeostasis;cellular manganese ion homeostasis;epidermis development;Golgi calcium ion homeostasis;Golgi calcium ion transport;ion transport;manganese ion transmembrane transport;manganese ion transport;positive regulation of I-kappaB kinase/NF-kappaB signaling;signal transduction	Golgi apparatus;Golgi cisterna membrane;Golgi membrane;integral component of membrane;membrane;trans-Golgi network	Response to elevated platelet cytosolic Ca2+	Ion channel transport;Ion transport by P-type ATPases;Transport of small molecules		Casein kinase II substrate motif;G protein-coupled receptor kinase 1 substrate motif;GSK3 kinase substrate motif;PKA kinase substrate motif	-0.05	0.9593	5	0	0.108351	-0.0669662	Calcium-transporting ATPase	Atp2c1	944	Q3UZR5;Q80XR2	KKVERSREKVQKNAGSASSSFLEV_______
23.6533	23.9762	23.8164	23.8161	24.0879	23.74	23.57	23.94	24.05	24.72	S	ATP binding;calcium ion binding;calcium-transporting ATPase activity;hydrolase activity;manganese ion binding;manganese-transporting ATPase activity;metal ion binding;nucleotide binding;signal transducer activity	actin cytoskeleton reorganization;ATP hydrolysis coupled cation transmembrane transport;calcium ion transmembrane transport;calcium ion transport;calcium-dependent cell-cell adhesion via plasma membrane cell adhesion molecules;cellular calcium ion homeostasis;cellular manganese ion homeostasis;epidermis development;Golgi calcium ion homeostasis;Golgi calcium ion transport;ion transport;manganese ion transmembrane transport;manganese ion transport;positive regulation of I-kappaB kinase/NF-kappaB signaling;signal transduction	Golgi apparatus;Golgi cisterna membrane;Golgi membrane;integral component of membrane;membrane;trans-Golgi network	Response to elevated platelet cytosolic Ca2+	Ion channel transport;Ion transport by P-type ATPases;Transport of small molecules		Casein kinase II substrate motif	-0.05	0.9593	5	0	0.265481	0.134007	Calcium-transporting ATPase	Atp2c1	946	Q3UZR5;Q80XR2	VERSREKVQKNAGSASSSFLEV_________
23.5124	23.8658	24.4207	24.3708	24.0074	23.74	23.57	23.94	24.05	24.72	S	ATP binding;calcium ion binding;calcium-transporting ATPase activity;hydrolase activity;manganese ion binding;manganese-transporting ATPase activity;metal ion binding;nucleotide binding;signal transducer activity	actin cytoskeleton reorganization;ATP hydrolysis coupled cation transmembrane transport;calcium ion transmembrane transport;calcium ion transport;calcium-dependent cell-cell adhesion via plasma membrane cell adhesion molecules;cellular calcium ion homeostasis;cellular manganese ion homeostasis;epidermis development;Golgi calcium ion homeostasis;Golgi calcium ion transport;ion transport;manganese ion transmembrane transport;manganese ion transport;positive regulation of I-kappaB kinase/NF-kappaB signaling;signal transduction	Golgi apparatus;Golgi cisterna membrane;Golgi membrane;integral component of membrane;membrane;trans-Golgi network	Response to elevated platelet cytosolic Ca2+	Ion channel transport;Ion transport by P-type ATPases;Transport of small molecules		MDC1 BRCT domain binding motif;Plk1 PBD domain binding motif	-0.05	0.9593	5	0	0.0426428	-0.0313972	Calcium-transporting ATPase	Atp2c1	947	Q3UZR5;Q80XR2	ERSREKVQKNAGSASSSFLEV__________
24.9	24.83	24.95	24.35	25.02	24.69	24.83	24.88	23.9731	25	S	ATP binding;calcium ion transmembrane transporter activity;calcium-transporting ATPase activity;calmodulin binding;hydrolase activity;metal ion binding;nucleotide binding;PDZ domain binding;protein binding	aging;ATP hydrolysis coupled cation transmembrane transport;brain development;calcium ion export;calcium ion export across plasma membrane;calcium ion transmembrane transport;calcium ion transport;cellular calcium ion homeostasis;cellular response to corticosterone stimulus;cellular response to vitamin D;ion transport;neural retina development;regulation of cytosolic calcium ion concentration;response to cold	apical part of cell;apical plasma membrane;basolateral plasma membrane;cell junction;cytoplasmic side of plasma membrane;dendrite membrane;dendritic spine membrane;integral component of membrane;integral component of plasma membrane;intracellular membrane-bounded organelle;membrane;membrane raft;neuronal cell body membrane;nucleus;plasma membrane;synapse	Response to elevated platelet cytosolic Ca2+	Cardiac conduction;Hemostasis;Ion channel transport;Ion homeostasis;Ion transport by P-type ATPases;Muscle contraction;Platelet calcium homeostasis;Platelet homeostasis;Reduction of cytosolic Ca++ levels;Transport of small molecules		AMP-activated protein kinase substrate motif;b-Adrenergic Receptor kinase substrate motif;G protein-coupled receptor kinase 1 substrate motif	0.56	0.522	4	5	0.258513	-0.135389	Plasma membrane calcium-transporting ATPase 1	Atp2b1	252	A0A1W2P772;G5E829	SIHNFMTHPEFRIEDSEPHIPLIDDTDAEDD
26.98	26.85	26.43	26.39	26.65	25.81	26.5	26.54	26.38	26.42	S	ATP binding;calcium ion transmembrane transporter activity;calcium-transporting ATPase activity;calmodulin binding;hydrolase activity;metal ion binding;nucleotide binding;PDZ domain binding;protein binding	aging;ATP hydrolysis coupled cation transmembrane transport;brain development;calcium ion export;calcium ion export across plasma membrane;calcium ion transmembrane transport;calcium ion transport;cellular calcium ion homeostasis;cellular response to corticosterone stimulus;cellular response to vitamin D;ion transport;neural retina development;regulation of cytosolic calcium ion concentration;response to cold	apical part of cell;apical plasma membrane;basolateral plasma membrane;cell junction;cytoplasmic side of plasma membrane;dendrite membrane;dendritic spine membrane;integral component of membrane;integral component of plasma membrane;intracellular membrane-bounded organelle;membrane;membrane raft;neuronal cell body membrane;nucleus;plasma membrane;synapse	Response to elevated platelet cytosolic Ca2+	Cardiac conduction;Hemostasis;Ion channel transport;Ion homeostasis;Ion transport by P-type ATPases;Muscle contraction;Platelet calcium homeostasis;Platelet homeostasis;Reduction of cytosolic Ca++ levels;Transport of small molecules		G protein-coupled receptor kinase 1 substrate motif;PAK2 kinase substrate motif;PKA kinase substrate motif;PKC kinase substrate motif	0.56	0.522	5	5	1.01144	-0.33	Plasma membrane calcium-transporting ATPase 1	Atp2b1	274	A0A1W2P772;G5E829	IDDTDAEDDAPTKRNSSPPPSPNKNNNAVDS
26.39	26.24	26.63	26.54	26.21	26.53	26.4	26.06	26.49	26.14	S	ATP binding;calcium ion transmembrane transporter activity;calcium-transporting ATPase activity;calmodulin binding;hydrolase activity;metal ion binding;nucleotide binding;PDZ domain binding;protein binding	aging;ATP hydrolysis coupled cation transmembrane transport;brain development;calcium ion export;calcium ion export across plasma membrane;calcium ion transmembrane transport;calcium ion transport;cellular calcium ion homeostasis;cellular response to corticosterone stimulus;cellular response to vitamin D;ion transport;neural retina development;regulation of cytosolic calcium ion concentration;response to cold	apical part of cell;apical plasma membrane;basolateral plasma membrane;cell junction;cytoplasmic side of plasma membrane;dendrite membrane;dendritic spine membrane;integral component of membrane;integral component of plasma membrane;intracellular membrane-bounded organelle;membrane;membrane raft;neuronal cell body membrane;nucleus;plasma membrane;synapse	Response to elevated platelet cytosolic Ca2+	Cardiac conduction;Hemostasis;Ion channel transport;Ion homeostasis;Ion transport by P-type ATPases;Muscle contraction;Platelet calcium homeostasis;Platelet homeostasis;Reduction of cytosolic Ca++ levels;Transport of small molecules		14-3-3 domain binding motif;Calmodulin-dependent protein kinase II substrate motif;CellSignaling AB Motif onlyR;ERK1,2 kinase substrate motif;G protein-coupled receptor kinase 1 substrate motif;GSK3 kinase substrate motif;GSK-3, ERK1, ERK2, CDK5 substrate motif;MDC1 BRCT domain binding motif;PKA kinase substrate motif;PKC kinase substrate motif;Plk1 PBD domain binding motif;WW domain binding motif	0.56	0.522	5	5	0.259094	-0.0779999	Plasma membrane calcium-transporting ATPase 1	Atp2b1	275	A0A1W2P772;G5E829	DDTDAEDDAPTKRNSSPPPSPNKNNNAVDSG
26.18	25.98	26.44	26.36	25.89	26.27	26.18	25.61	26.3	25.7	S	ATP binding;calcium ion transmembrane transporter activity;calcium-transporting ATPase activity;calmodulin binding;hydrolase activity;metal ion binding;nucleotide binding;PDZ domain binding;protein binding	aging;ATP hydrolysis coupled cation transmembrane transport;brain development;calcium ion export;calcium ion export across plasma membrane;calcium ion transmembrane transport;calcium ion transport;cellular calcium ion homeostasis;cellular response to corticosterone stimulus;cellular response to vitamin D;ion transport;neural retina development;regulation of cytosolic calcium ion concentration;response to cold	apical part of cell;apical plasma membrane;basolateral plasma membrane;cell junction;cytoplasmic side of plasma membrane;dendrite membrane;dendritic spine membrane;integral component of membrane;integral component of plasma membrane;intracellular membrane-bounded organelle;membrane;membrane raft;neuronal cell body membrane;nucleus;plasma membrane;synapse	Response to elevated platelet cytosolic Ca2+	Cardiac conduction;Hemostasis;Ion channel transport;Ion homeostasis;Ion transport by P-type ATPases;Muscle contraction;Platelet calcium homeostasis;Platelet homeostasis;Reduction of cytosolic Ca++ levels;Transport of small molecules		Cdc2 kinase substrate motif;CDK kinase substrate motif;CDK1,2,4,6 kinase substrate motif;DNA dependent Protein kinase substrate motif;ERK1,2 kinase substrate motif;GSK-3, ERK1, ERK2, CDK5 substrate motif;MAPKAPK2 kinase substrate motif;WW domain binding motif	0.56	0.522	5	5	0.387362	-0.158	Plasma membrane calcium-transporting ATPase 1	Atp2b1	279	A0A1W2P772;G5E829	AEDDAPTKRNSSPPPSPNKNNNAVDSGIHLT
25.41	25.13	25.39	24.93	25.1	25.33	25.36	25.5	25.36	25.43	S	ATP binding;calcium ion binding;calcium-transporting ATPase activity;calcium-transporting ATPase activity involved in regulation of cardiac muscle cell membrane potential;enzyme binding;hydrolase activity;metal ion binding;nucleotide binding;protein binding;protein C-terminus binding;S100 protein binding	ATP hydrolysis coupled cation transmembrane transport;calcium ion import into sarcoplasmic reticulum;calcium ion transmembrane transport;calcium ion transport;calcium ion transport from cytosol to endoplasmic reticulum;cardiac muscle hypertrophy in response to stress;cellular calcium ion homeostasis;cellular response to oxidative stress;endoplasmic reticulum calcium ion homeostasis;ER-nucleus signaling pathway;ion transport;negative regulation of heart contraction;organelle organization;positive regulation of endoplasmic reticulum calcium ion concentration;regulation of calcium ion-dependent exocytosis of neurotransmitter;regulation of cardiac muscle cell action potential involved in regulation of contraction;regulation of cardiac muscle cell membrane potential;regulation of cardiac muscle contraction by calcium ion signaling;regulation of muscle contraction;regulation of the force of heart contraction;relaxation of cardiac muscle;response to lipopolysaccharide;sarcoplasmic reticulum calcium ion transport;transition between fast and slow fiber;T-tubule organization	calcium ion-transporting ATPase complex;endoplasmic reticulum;endoplasmic reticulum membrane;extrinsic component of cytoplasmic side of plasma membrane;integral component of membrane;intercalated disc;longitudinal sarcoplasmic reticulum;membrane;nucleoplasm;perinuclear region of cytoplasm;protein-containing complex;ribbon synapse;sarcoplasmic reticulum;sarcoplasmic reticulum membrane;vesicle membrane	Response to elevated platelet cytosolic Ca2+	Cardiac conduction;Hemostasis;Ion channel transport;Ion homeostasis;Ion transport by P-type ATPases;Muscle contraction;Platelet calcium homeostasis;Platelet homeostasis;Reduction of cytosolic Ca++ levels;Transport of small molecules		DNA dependent Protein kinase substrate motif	-0.13	0.049	5	5	1.16964	0.204	Sarcoplasmic/endoplasmic reticulum calcium ATPase 2	Atp2a2	663	O55143	TSKAFTGREFDELSPSAQRDACLNARCFARV
25	25.28	25.55	25.19	25.56	25.35	24.91	24.3343	25.4	24.88	S	ATP binding;ATPase activity;calcium-transporting ATPase activity;hydrolase activity;metal ion binding;nucleotide binding	ATP hydrolysis coupled cation transmembrane transport;calcium ion transmembrane transport;cation transport;cellular calcium ion homeostasis	endoplasmic reticulum;endoplasmic reticulum membrane;integral component of membrane;integral component of plasma membrane;intracellular membrane-bounded organelle;membrane	Response to elevated platelet cytosolic Ca2+	Ion channel transport;Ion transport by P-type ATPases;Transport of small molecules		Casein kinase I substrate motif;ERK1,2 kinase substrate motif;GSK-3, ERK1, ERK2, CDK5 substrate motif;WW domain binding motif	-0.17	0.3344	4	5	0.792739	-0.341139	Manganese-transporting ATPase 13A1	Atp13a1	22	Q9EPE9	AVPCGARPGGARDNGSPQPGSRLRPGLAAGP
24.95	25.11	23.98	24.05	25.45	23.9689	23.7618	24.0327	23.7189	24.0462	S	ATP binding;hydrolase activity;magnesium ion binding;metal ion binding;nucleotide binding;phospholipid-translocating ATPase activity	lipid transport;phospholipid translocation;phospholipid transport;positive regulation of B cell differentiation;pre-B cell differentiation	endoplasmic reticulum;endoplasmic reticulum membrane;integral component of membrane;membrane;plasma membrane;recycling endosome	Response to elevated platelet cytosolic Ca2+	Ion channel transport;Ion transport by P-type ATPases;Transport of small molecules		14-3-3 domain binding motif;Calmodulin-dependent protein kinase II substrate motif;Casein kinase II substrate motif;CellSignaling AB Motif onlyR;G protein-coupled receptor kinase 1 substrate motif;GSK3 kinase substrate motif;PAK2 kinase substrate motif;PKA kinase substrate motif;PKA, PKG kinase substrate motif;PKC epsilon kinase substrate motif;PKC kinase substrate motif;PKG kinase substrate motif	NaN	NaN	0	5	1.53572	-0.802274	Phospholipid-transporting ATPase	Atp11c	1105	F6Q8D3;Q9QZW0	VRRRSARRNLSCRRASDSLSARPSVRPLLLR
25.42	25.45	25.77	24.4683	23.6754	25.5	25.42	25.7	25.23	25.62	S	protein binding;protein domain specific binding;RNA polymerase II transcription coactivator activity;toxin activity;transcription corepressor activity	cell migration;determination of adult lifespan;maintenance of cell polarity;male gonad development;multicellular organism growth;negative regulation of transcription by RNA polymerase II;neuron apoptotic process;pathogenesis;positive regulation of transcription by RNA polymerase II;post-embryonic development;regulation of transcription, DNA-templated;response to food;spermatogenesis;toxin metabolic process;transcription by RNA polymerase II;transcription, DNA-templated	cell junction;cytoplasm;nuclear matrix;nucleoplasm;nucleus;perinuclear region of cytoplasm	Response to elevated platelet cytosolic Ca2+			ERK1,2 kinase substrate motif;GSK-3, ERK1, ERK2, CDK5 substrate motif;PKA kinase substrate motif;PKC kinase substrate motif;WW domain binding motif	NaN	NaN	5	3	0.67426	0.53725	Atrophin-1	Atn1	34	O35126;D3YYE6	EAPGPREELRSRGRASPGGVSTSSSDGKAEK
25.98	24.0831	25.89	26.2	26.01	26.08	26.03	26.38	26.13	26.27	S	protein binding;protein domain specific binding;RNA polymerase II transcription coactivator activity;toxin activity;transcription corepressor activity	cell migration;determination of adult lifespan;maintenance of cell polarity;male gonad development;multicellular organism growth;negative regulation of transcription by RNA polymerase II;neuron apoptotic process;pathogenesis;positive regulation of transcription by RNA polymerase II;post-embryonic development;regulation of transcription, DNA-templated;response to food;spermatogenesis;toxin metabolic process;transcription by RNA polymerase II;transcription, DNA-templated	cell junction;cytoplasm;nuclear matrix;nucleoplasm;nucleus;perinuclear region of cytoplasm	Response to elevated platelet cytosolic Ca2+			b-Adrenergic Receptor kinase substrate motif;ERK1,2 kinase substrate motif;G protein-coupled receptor kinase 1 substrate motif;GSK-3, ERK1, ERK2, CDK5 substrate motif;WW domain binding motif	NaN	NaN	5	4	0.686804	0.545377	Atrophin-1	Atn1	724	O35126	TQIKQEPAEEYEPPESPVPPARSPSPPPKVV
26.14	25.06	26	26.31	26.13	26.21	26.15	26.27	26.23	26.27	S	protein binding;protein domain specific binding;RNA polymerase II transcription coactivator activity;toxin activity;transcription corepressor activity	cell migration;determination of adult lifespan;maintenance of cell polarity;male gonad development;multicellular organism growth;negative regulation of transcription by RNA polymerase II;neuron apoptotic process;pathogenesis;positive regulation of transcription by RNA polymerase II;post-embryonic development;regulation of transcription, DNA-templated;response to food;spermatogenesis;toxin metabolic process;transcription by RNA polymerase II;transcription, DNA-templated	cell junction;cytoplasm;nuclear matrix;nucleoplasm;nucleus;perinuclear region of cytoplasm	Response to elevated platelet cytosolic Ca2+			Casein kinase II substrate motif;ERK1,2 kinase substrate motif;G protein-coupled receptor kinase 1 substrate motif;Growth associated histone HI kinase substrate motif;GSK-3, ERK1, ERK2, CDK5 substrate motif;WW domain binding motif	NaN	NaN	5	5	0.658804	0.298	Atrophin-1	Atn1	731	O35126	AEEYEPPESPVPPARSPSPPPKVVDVPSHAS
26.14	25.06	26	26.31	26.13	26.21	26.15	26.27	26.23	26.27	S	protein binding;protein domain specific binding;RNA polymerase II transcription coactivator activity;toxin activity;transcription corepressor activity	cell migration;determination of adult lifespan;maintenance of cell polarity;male gonad development;multicellular organism growth;negative regulation of transcription by RNA polymerase II;neuron apoptotic process;pathogenesis;positive regulation of transcription by RNA polymerase II;post-embryonic development;regulation of transcription, DNA-templated;response to food;spermatogenesis;toxin metabolic process;transcription by RNA polymerase II;transcription, DNA-templated	cell junction;cytoplasm;nuclear matrix;nucleoplasm;nucleus;perinuclear region of cytoplasm	Response to elevated platelet cytosolic Ca2+			14-3-3 domain binding motif;Calmodulin-dependent protein kinase II substrate motif;CellSignaling AB Motif onlyR;DNA dependent Protein kinase substrate motif;ERK1,2 kinase substrate motif;GSK-3, ERK1, ERK2, CDK5 substrate motif;PKA kinase substrate motif;PKC kinase substrate motif;WW domain binding motif	NaN	NaN	5	5	0.658804	0.298	Atrophin-1	Atn1	733	O35126	EYEPPESPVPPARSPSPPPKVVDVPSHASQS
24.97	24.44	24.71	24.7	24.5105	25.41	24.81	24.91	24.96	25.83	S	protein binding;protein domain specific binding;RNA polymerase II transcription coactivator activity;toxin activity;transcription corepressor activity	cell migration;determination of adult lifespan;maintenance of cell polarity;male gonad development;multicellular organism growth;negative regulation of transcription by RNA polymerase II;neuron apoptotic process;pathogenesis;positive regulation of transcription by RNA polymerase II;post-embryonic development;regulation of transcription, DNA-templated;response to food;spermatogenesis;toxin metabolic process;transcription by RNA polymerase II;transcription, DNA-templated	cell junction;cytoplasm;nuclear matrix;nucleoplasm;nucleus;perinuclear region of cytoplasm	Response to elevated platelet cytosolic Ca2+			Casein kinase I substrate motif;Casein kinase II substrate motif;G protein-coupled receptor kinase 1 substrate motif;GSK3 kinase substrate motif;MAPKAPK2 kinase substrate motif	NaN	NaN	5	4	1.38889	0.517904	Atrophin-1	Atn1	77	O35126;D3YYE6	PSAPKASKQGRSEEISESESEETSAPKKTKT
24.36	24.55	24.81	24.86	24.43	24.5247	23.697	24.3989	24.0866	24.0296	S	protein binding;protein domain specific binding;RNA polymerase II transcription coactivator activity;toxin activity;transcription corepressor activity	cell migration;determination of adult lifespan;maintenance of cell polarity;male gonad development;multicellular organism growth;negative regulation of transcription by RNA polymerase II;neuron apoptotic process;pathogenesis;positive regulation of transcription by RNA polymerase II;post-embryonic development;regulation of transcription, DNA-templated;response to food;spermatogenesis;toxin metabolic process;transcription by RNA polymerase II;transcription, DNA-templated	cell junction;cytoplasm;nuclear matrix;nucleoplasm;nucleus;perinuclear region of cytoplasm	Response to elevated platelet cytosolic Ca2+			Casein kinase I substrate motif;Casein kinase II substrate motif;Pyruvate dehydrogenase kinase substrate motif	NaN	NaN	0	5	1.47865	-0.454633	Atrophin-1	Atn1	112	O35126;D3YYE6	PRPQSPSDLDSLDGRSINDDGSSDPRDIDQD
24.36	24.55	24.81	24.86	24.43	23.7788	24.0328	24.4977	24.3543	24.2646	S	protein binding;protein domain specific binding;RNA polymerase II transcription coactivator activity;toxin activity;transcription corepressor activity	cell migration;determination of adult lifespan;maintenance of cell polarity;male gonad development;multicellular organism growth;negative regulation of transcription by RNA polymerase II;neuron apoptotic process;pathogenesis;positive regulation of transcription by RNA polymerase II;post-embryonic development;regulation of transcription, DNA-templated;response to food;spermatogenesis;toxin metabolic process;transcription by RNA polymerase II;transcription, DNA-templated	cell junction;cytoplasm;nuclear matrix;nucleoplasm;nucleus;perinuclear region of cytoplasm	Response to elevated platelet cytosolic Ca2+			Casein kinase I substrate motif	NaN	NaN	0	5	1.48529	-0.416357	Atrophin-1	Atn1	118	O35126;D3YYE6	SDLDSLDGRSINDDGSSDPRDIDQDNRSTSP
24.2	24.06	24.32	23.37	24.33	23.6716	24.36	24.35	24.16	24.46	S	protein binding;protein domain specific binding;RNA polymerase II transcription coactivator activity;toxin activity;transcription corepressor activity	cell migration;determination of adult lifespan;maintenance of cell polarity;male gonad development;multicellular organism growth;negative regulation of transcription by RNA polymerase II;neuron apoptotic process;pathogenesis;positive regulation of transcription by RNA polymerase II;post-embryonic development;regulation of transcription, DNA-templated;response to food;spermatogenesis;toxin metabolic process;transcription by RNA polymerase II;transcription, DNA-templated	cell junction;cytoplasm;nuclear matrix;nucleoplasm;nucleus;perinuclear region of cytoplasm	Response to elevated platelet cytosolic Ca2+			ERK1,2 kinase substrate motif;G protein-coupled receptor kinase 1 substrate motif;GSK-3, ERK1, ERK2, CDK5 substrate motif;PKA kinase substrate motif;PKC kinase substrate motif;WW domain binding motif	NaN	NaN	4	5	0.265149	0.144322	Atrophin-1	Atn1	617	O35126	VIATVASSPAGYKTASPPGPPQYSKRAPSPG
26.17	26.09	25.92	25.81	26.15	26.06	26.05	25.89	26.12	25.75	S	protein binding;protein domain specific binding;RNA polymerase II transcription coactivator activity;toxin activity;transcription corepressor activity	cell migration;determination of adult lifespan;maintenance of cell polarity;male gonad development;multicellular organism growth;negative regulation of transcription by RNA polymerase II;neuron apoptotic process;pathogenesis;positive regulation of transcription by RNA polymerase II;post-embryonic development;regulation of transcription, DNA-templated;response to food;spermatogenesis;toxin metabolic process;transcription by RNA polymerase II;transcription, DNA-templated	cell junction;cytoplasm;nuclear matrix;nucleoplasm;nucleus;perinuclear region of cytoplasm	Response to elevated platelet cytosolic Ca2+			14-3-3 domain binding motif;Calmodulin-dependent protein kinase I substrate motif;Calmodulin-dependent protein kinase II substrate motif;Calmodulin-dependent protein kinase IV substrate motif;Casein kinase II substrate motif;CellSignaling AB Motif LM;CellSignaling AB Motif onlyR;Chk1 kinase substrate motif;ERK1,2 kinase substrate motif;GSK-3, ERK1, ERK2, CDK5 substrate motif;PKA kinase substrate motif;PKC kinase substrate motif;Pyruvate dehydrogenase kinase substrate motif;WW domain binding motif	NaN	NaN	5	5	0.22584	-0.0540001	Atrophin-1	Atn1	101	O35126;D3YYE6	APKKTKTEQELPRPQSPSDLDSLDGRSINDD
25.91	25.9	25.64	25.68	25.98	25.82	25.88	25.73	26.01	25.75	S	protein binding;protein domain specific binding;RNA polymerase II transcription coactivator activity;toxin activity;transcription corepressor activity	cell migration;determination of adult lifespan;maintenance of cell polarity;male gonad development;multicellular organism growth;negative regulation of transcription by RNA polymerase II;neuron apoptotic process;pathogenesis;positive regulation of transcription by RNA polymerase II;post-embryonic development;regulation of transcription, DNA-templated;response to food;spermatogenesis;toxin metabolic process;transcription by RNA polymerase II;transcription, DNA-templated	cell junction;cytoplasm;nuclear matrix;nucleoplasm;nucleus;perinuclear region of cytoplasm	Response to elevated platelet cytosolic Ca2+			b-Adrenergic Receptor kinase substrate motif;Casein kinase I substrate motif;MAPKAPK2 kinase substrate motif	NaN	NaN	5	5	0.0681796	0.016	Atrophin-1	Atn1	107	O35126;D3YYE6	TEQELPRPQSPSDLDSLDGRSINDDGSSDPR
24.319	24.5363	23.4096	24.2305	24.0932	24.65	24.54	24.66	24.44	24.64	S	1-phosphatidylinositol-3-kinase activity;ATP binding;DNA binding;DNA-dependent protein kinase activity;kinase activity;nucleotide binding;protein binding;protein dimerization activity;protein kinase activity;protein N-terminus binding;protein serine/threonine kinase activity;protein-containing complex binding;transferase activity	apoptotic process;brain development;cell cycle;cell cycle arrest;cellular response to DNA damage stimulus;cellular response to gamma radiation;cellular response to nitrosative stress;cellular response to X-ray;chromosome organization involved in meiotic cell cycle;determination of adult lifespan;DNA damage checkpoint;DNA damage induced protein phosphorylation;DNA repair;double-strand break repair via homologous recombination;establishment of RNA localization to telomere;female gamete generation;female gonad development;female meiotic nuclear division;heart development;histone mRNA catabolic process;histone phosphorylation;immune system process;immunoglobulin production;intrinsic apoptotic signaling pathway in response to DNA damage;lipoprotein catabolic process;male meiotic nuclear division;meiotic telomere clustering;mitotic spindle assembly checkpoint;multicellular organism growth;negative regulation of B cell proliferation;negative regulation of telomere capping;negative regulation of TORC1 signaling;neuron apoptotic process;oocyte development;ovarian follicle development;peptidyl-serine autophosphorylation;peptidyl-serine phosphorylation;phosphatidylinositol-3-phosphate biosynthetic process;phosphorylation;positive regulation of apoptotic process;positive regulation of DNA catabolic process;positive regulation of DNA damage response, signal transduction by p53 class mediator;positive regulation of histone phosphorylation;positive regulation of neuron apoptotic process;positive regulation of neuron death;positive regulation of response to DNA damage stimulus;positive regulation of telomerase catalytic core complex assembly;positive regulation of telomere maintenance via telomerase;positive regulation of telomere maintenance via telomere lengthening;post-embryonic development;pre-B cell allelic exclusion;protein autophosphorylation;protein phosphorylation;regulation of autophagy;regulation of cell cycle;regulation of cellular response to gamma radiation;regulation of microglial cell activation;regulation of telomere maintenance via telomerase;replicative senescence;response to hypoxia;response to ionizing radiation;signal transduction involved in mitotic G2 DNA damage checkpoint;somitogenesis;telomere maintenance;thymus development;V(D)J recombination	chromosome, telomeric region;cytoplasm;cytoplasmic vesicle;DNA repair complex;nucleolus;nucleoplasm;nucleus;spindle	Response to elevated platelet cytosolic Ca2+	Autodegradation of the E3 ubiquitin ligase COP1;Cell Cycle;Cell Cycle Checkpoints;Cellular response to heat stress;Cellular responses to external stimuli;Cellular responses to stress;Cellular Senescence;DNA Damage/Telomere Stress Induced Senescence;DNA Double Strand Break Response;DNA Double-Strand Break Repair;DNA Repair;G1/S DNA Damage Checkpoints;G2/M Checkpoints;G2/M DNA damage checkpoint;Gene expression (Transcription);Generic Transcription Pathway;HDR through Homologous Recombination (HR) or Single Strand Annealing (SSA);HDR through Homologous Recombination (HRR);HDR through Single Strand Annealing (SSA);Homologous DNA Pairing and Strand Exchange;Homology Directed Repair;Nonhomologous End-Joining (NHEJ);p53-Dependent G1 DNA Damage Response;p53-Dependent G1/S DNA damage checkpoint;Presynaptic phase of homologous DNA pairing and strand exchange;Processing of DNA double-strand break ends;Recruitment and ATM-mediated phosphorylation of repair and signaling proteins at DNA double strand breaks;Regulation of HSF1-mediated heat shock response;Regulation of TP53 Activity;Regulation of TP53 Activity through Methylation;Regulation of TP53 Activity through Phosphorylation;Regulation of TP53 Degradation;Regulation of TP53 Expression and Degradation;Resolution of D-Loop Structures;Resolution of D-loop Structures through Holliday Junction Intermediates;RNA Polymerase II Transcription;Sensing of DNA Double Strand Breaks;Stabilization of p53;TP53 Regulates Transcription of Caspase Activators and Caspases;TP53 Regulates Transcription of Cell Death Genes;Transcriptional Regulation by TP53		Casein kinase II substrate motif;PKA kinase substrate motif;Pyruvate dehydrogenase kinase substrate motif	NaN	NaN	5	0	1.35947	0.468301	Serine-protein kinase ATM	Atm	3006	Q62388	HSTPNADDQECKQSLSDTDQSFNKVAERVLM
24.8	24.92	24.82	24.5	24.48	24.82	24.76	25.01	24.52	24.26	S		autophagy;protein transport;response to nutrient levels	cytoplasmic vesicle;cytoplasmic vesicle membrane;Golgi apparatus;integral component of membrane;late endosome;membrane	Response to elevated platelet cytosolic Ca2+	Cellular responses to external stimuli;Macroautophagy		14-3-3 domain binding motif;b-Adrenergic Receptor kinase substrate motif;Calmodulin-dependent protein kinase II substrate motif;Casein kinase II substrate motif;CellSignaling AB Motif onlyR;PAK2 kinase substrate motif;PKA kinase substrate motif;PKA, PKG kinase substrate motif;PKC epsilon kinase substrate motif;PKC kinase substrate motif;PKG kinase substrate motif	NaN	NaN	5	5	0.0685768	-0.0299995		Atg9a	735	Q3ZAQ4;A0A087WP33	QTQAEPERHVWHRRESDESGESAPEEGGEGA
25.48	25.36	25.57	25.14	25.65	25.55	25.5	25.51	25.42	25.55	S	molecular_function	autophagosome assembly;autophagy;autophagy of mitochondrion;autophagy of nucleus	extrinsic component of membrane;lipid droplet;membrane;nucleoplasm;phagophore assembly site;phagophore assembly site membrane					NaN	NaN	5	5	0.305547	0.066	Autophagy-related protein 2 homolog B	Atg2b	239	Q80XK6	SGVSLFWDEFSASAKSSPVCSTAPVETEPKL
25.48	25.36	25.57	25.14	25.65	25.7	25.67	25.73	25.61	25.74	S	molecular_function	autophagosome assembly;autophagy;autophagy of mitochondrion;autophagy of nucleus	extrinsic component of membrane;lipid droplet;membrane;nucleoplasm;phagophore assembly site;phagophore assembly site membrane				ERK1,2 kinase substrate motif;G protein-coupled receptor kinase 1 substrate motif;GSK3 kinase substrate motif;GSK-3, ERK1, ERK2, CDK5 substrate motif;MAPKAPK2 kinase substrate motif;MDC1 BRCT domain binding motif;PKA kinase substrate motif;PKC kinase substrate motif;Plk1 PBD domain binding motif;WW domain binding motif	NaN	NaN	5	5	1.57527	0.25	Autophagy-related protein 2 homolog B	Atg2b	240	Q80XK6	GVSLFWDEFSASAKSSPVCSTAPVETEPKLS
23.74	23.8742	24.35	24.59	24.31	24.07	24.29	24.46	24.8	24.75	S	GTPase binding;identical protein binding;protein binding	autophagosome assembly;autophagy;negative stranded viral RNA replication;protein lipidation involved in autophagosome assembly;protein localization to phagophore assembly site;protein transport;xenophagy	autophagosome;autophagosome membrane;axoneme;cytoplasm;cytosol;membrane;phagophore assembly site membrane	Response to elevated platelet cytosolic Ca2+	Cellular responses to external stimuli;Macroautophagy		AMP-activated protein kinase substrate motif;Casein kinase II substrate motif;PKA kinase substrate motif;PKC kinase substrate motif	0.37	0.667	5	4	0.723291	0.301165	Autophagy-related protein 16-1	Atg16l1	287	Q8C0J2	AGGLLDSITNIFGRRSVSSIPVPQDIMDTHP
23.8499	23.667	25.05	25.77	24.6686	24.93	24.91	25.12	25.37	25.2	S	ATPase activity;transcription corepressor activity	DNA methylation;negative regulation of transcription by RNA polymerase II;negative regulation of transcription, DNA-templated;positive regulation of transcription, DNA-templated;regulation of RNA polymerase II transcriptional preinitiation complex assembly;regulation of transcription, DNA-templated;transcription, DNA-templated	cytosol;nuclear body;nucleoplasm;nucleus;transcription factor complex	Response to elevated platelet cytosolic Ca2+	Chromatin modifying enzymes;Chromatin organization;PKMTs methylate histone lysines		Casein kinase II substrate motif;G protein-coupled receptor kinase 1 substrate motif;PKA kinase substrate motif	NaN	NaN	5	2	0.620649	0.50489	Activating transcription factor 7-interacting protein 1	Atf7ip	519	A0A087WR75;Q7TT18;A0A0N4SVP5;A0A087WR39	LPVETSQDLEDKMEGSFGSPSKQESSENLPK
24.5989	24.006	25.39	25.77	24.1112	25.36	25.41	25.6	25.6	25.59	S	ATPase activity;transcription corepressor activity	DNA methylation;negative regulation of transcription by RNA polymerase II;negative regulation of transcription, DNA-templated;positive regulation of transcription, DNA-templated;regulation of RNA polymerase II transcriptional preinitiation complex assembly;regulation of transcription, DNA-templated;transcription, DNA-templated	cytosol;nuclear body;nucleoplasm;nucleus;transcription factor complex	Response to elevated platelet cytosolic Ca2+	Chromatin modifying enzymes;Chromatin organization;PKMTs methylate histone lysines		Casein kinase II substrate motif;Cdc2 kinase substrate motif;CDK kinase substrate motif;CDK1,2,4,6 kinase substrate motif;ERK1,2 kinase substrate motif;GSK-3, ERK1, ERK2, CDK5 substrate motif;WW domain binding motif	NaN	NaN	5	2	1.15455	0.736794	Activating transcription factor 7-interacting protein 1	Atf7ip	522	A0A087WR75;Q7TT18;A0A0N4SVP5;A0A087WR39	ETSQDLEDKMEGSFGSPSKQESSENLPKEAF
24.56	24.55	24.52	24.18	24.39	24.2473	24.38	24.34	23.3016	24.17	S	ATPase activity;transcription corepressor activity	DNA methylation;negative regulation of transcription by RNA polymerase II;negative regulation of transcription, DNA-templated;positive regulation of transcription, DNA-templated;regulation of RNA polymerase II transcriptional preinitiation complex assembly;regulation of transcription, DNA-templated;transcription, DNA-templated	cytosol;nuclear body;nucleoplasm;nucleus;transcription factor complex	Response to elevated platelet cytosolic Ca2+	Chromatin modifying enzymes;Chromatin organization;PKMTs methylate histone lysines		Casein kinase II substrate motif;DNA dependent Protein kinase substrate motif;ERK1,2 kinase substrate motif;GSK-3, ERK1, ERK2, CDK5 substrate motif;WW domain binding motif	NaN	NaN	3	5	0.86698	-0.352215	Activating transcription factor 7-interacting protein 1	Atf7ip	893	A0A087WR75;Q7TT18	PPLPNPTKPNIPSVPSPSSIQRNSSTTAAPL
25.13	25.01	24.72	24.69	24.87	24.65	24.71	24.2009	24.67	24.55	S	ATPase activity;transcription corepressor activity	DNA methylation;negative regulation of transcription by RNA polymerase II;negative regulation of transcription, DNA-templated;positive regulation of transcription, DNA-templated;regulation of RNA polymerase II transcriptional preinitiation complex assembly;regulation of transcription, DNA-templated;transcription, DNA-templated	cytosol;nuclear body;nucleoplasm;nucleus;transcription factor complex	Response to elevated platelet cytosolic Ca2+	Chromatin modifying enzymes;Chromatin organization;PKMTs methylate histone lysines		14-3-3 domain binding motif;b-Adrenergic Receptor kinase substrate motif;Calmodulin-dependent protein kinase II substrate motif;CellSignaling AB Motif onlyR;ERK1,2 kinase substrate motif;G protein-coupled receptor kinase 1 substrate motif;GSK-3, ERK1, ERK2, CDK5 substrate motif;MAPKAPK1 kinase substrate motif;PKA kinase substrate motif;PKC kinase substrate motif;WW domain binding motif	NaN	NaN	4	5	1.51444	-0.327821	Activating transcription factor 7-interacting protein 1	Atf7ip	708	A0A087WR75;Q7TT18;A0A087WQB3	KRFGAAKDDLKKRQESPPNPPISPGKPANDT
26.57	26.41	26.41	25.97	26.46	26.19	26.12	26.16	26.09	26.27	S	ATPase activity;transcription corepressor activity	DNA methylation;negative regulation of transcription by RNA polymerase II;negative regulation of transcription, DNA-templated;positive regulation of transcription, DNA-templated;regulation of RNA polymerase II transcriptional preinitiation complex assembly;regulation of transcription, DNA-templated;transcription, DNA-templated	cytosol;nuclear body;nucleoplasm;nucleus;transcription factor complex	Response to elevated platelet cytosolic Ca2+	Chromatin modifying enzymes;Chromatin organization;PKMTs methylate histone lysines		Cdc2 kinase substrate motif;CDK kinase substrate motif;CDK1,2,4,6 kinase substrate motif;CDK4 kinase substrate motif;ERK1,2 kinase substrate motif;G protein-coupled receptor kinase 1 substrate motif;GSK-3, ERK1, ERK2, CDK5 substrate motif;WW domain binding motif	NaN	NaN	5	5	0.990027	-0.197999	Activating transcription factor 7-interacting protein 1	Atf7ip	715	A0A087WR75;Q7TT18;A0A087WQB3	DDLKKRQESPPNPPISPGKPANDTNSNNNMT
25.64	25.55	25.33	24.73	25.65	25.36	25.43	25.41	25.19	24.99	S	ATPase activity;transcription corepressor activity	DNA methylation;negative regulation of transcription by RNA polymerase II;negative regulation of transcription, DNA-templated;positive regulation of transcription, DNA-templated;regulation of RNA polymerase II transcriptional preinitiation complex assembly;regulation of transcription, DNA-templated;transcription, DNA-templated	cytosol;nuclear body;nucleoplasm;nucleus;transcription factor complex	Response to elevated platelet cytosolic Ca2+	Chromatin modifying enzymes;Chromatin organization;PKMTs methylate histone lysines		Casein kinase II substrate motif;G protein-coupled receptor kinase 1 substrate motif;Pyruvate dehydrogenase kinase substrate motif	NaN	NaN	5	5	0.220691	-0.103999	Activating transcription factor 7-interacting protein 1	Atf7ip	366	A0A087WR75;Q7TT18;A0A087WR39	KTEPSSNNSDDCPGKSEDDEHLDQIQSKDSC
25.63	25.45	25.6	25.03	25.69	26.03	25.95	25.95	25.7	25.94	S	ATPase activity;transcription corepressor activity	DNA methylation;negative regulation of transcription by RNA polymerase II;negative regulation of transcription, DNA-templated;positive regulation of transcription, DNA-templated;regulation of RNA polymerase II transcriptional preinitiation complex assembly;regulation of transcription, DNA-templated;transcription, DNA-templated	cytosol;nuclear body;nucleoplasm;nucleus;transcription factor complex	Response to elevated platelet cytosolic Ca2+	Chromatin modifying enzymes;Chromatin organization;PKMTs methylate histone lysines		14-3-3 domain binding motif;Akt kinase substrate motif;Calmodulin-dependent protein kinase II substrate motif;CellSignaling AB Motif onlyR;G protein-coupled receptor kinase 1 substrate motif;MAPKAPK1 kinase substrate motif;PKA kinase substrate motif;PKC kinase substrate motif	NaN	NaN	5	5	1.96115	0.434	Activating transcription factor 7-interacting protein 1	Atf7ip	601	A0A087WR75;Q7TT18;A0A0N4SVP5	QPPVRNEFSRRKRSKSEDMDSVESKRRRYMD
24.1604	24.0553	24.214	24.3595	23.9858	24.45	24.65	24.41	24.29	24.46	S	DNA binding transcription factor activity;nucleic acid binding	regulation of transcription, DNA-templated					b-Adrenergic Receptor kinase substrate motif;Casein kinase II substrate motif;ERK1,2 kinase substrate motif;G protein-coupled receptor kinase 1 substrate motif;Growth associated histone HI kinase substrate motif;GSK3 kinase substrate motif;GSK-3, ERK1, ERK2, CDK5 substrate motif;PKA kinase substrate motif;PKC kinase substrate motif;WW domain binding motif	-0.02	0.9672	5	0	2.03898	0.296972		Atf7	413	Q3TZR9	CPVTALQKKTQGYLESPKESSEPTGSPAPVI
25.97	25.95	26.07	25.92	26.06	26.17	26.02	26.17	26.06	26.11	S	DNA binding transcription factor activity;nucleic acid binding	regulation of transcription, DNA-templated					ERK1,2 kinase substrate motif;GSK-3, ERK1, ERK2, CDK5 substrate motif;WW domain binding motif	-0.02	0.9672	5	5	1.53093	0.112		Atf7	423	Q3TZR9	QGYLESPKESSEPTGSPAPVIQHSSASAPSN
24.17	24.43	24.72	25.25	23.9724	24.94	25.2	25.28	25.28	25.5	S	DNA binding;DNA binding transcription factor activity;enzyme binding;metal ion binding;mitogen-activated protein kinase binding;nucleic acid binding;RNA polymerase II proximal promoter sequence-specific DNA binding;transcription factor binding;transcriptional repressor activity, RNA polymerase II proximal promoter sequence-specific DNA binding	negative regulation of transcription by RNA polymerase II;regulation of transcription, DNA-templated;transcription, DNA-templated	nuclear periphery;nucleoplasm;nucleus				Casein kinase II substrate motif;G protein-coupled receptor kinase 1 substrate motif	-0.02	0.9672	5	4	1.7881	0.731522	Cyclic AMP-dependent transcription factor ATF-7	Atf7	97	Q3TZR9;V9GX99;Q3US59;V9GXN6;Q8R0S1	SDDDEKKGAAGPLDMSLPSTPDIKIKEEEPV
24.17	24.43	24.72	25.25	24.0962	24.94	25.2	25.28	25.28	25.5	T	DNA binding;DNA binding transcription factor activity;enzyme binding;metal ion binding;mitogen-activated protein kinase binding;nucleic acid binding;RNA polymerase II proximal promoter sequence-specific DNA binding;transcription factor binding;transcriptional repressor activity, RNA polymerase II proximal promoter sequence-specific DNA binding	negative regulation of transcription by RNA polymerase II;regulation of transcription, DNA-templated;transcription, DNA-templated	nuclear periphery;nucleoplasm;nucleus				ERK1,2 kinase substrate motif;GSK3, Erk1, Erk2 and CDK5 kinase motif;GSK-3, ERK1, ERK2, CDK5 substrate motif;MAPKAPK2 kinase substrate motif;MDC1 BRCT domain binding motif;Plk1 PBD domain binding motif;WW domain binding motif	-0.02	0.9672	5	4	1.82874	0.706769	Cyclic AMP-dependent transcription factor ATF-7	Atf7	101	Q3TZR9;V9GX99;Q3US59;V9GXN6;Q8R0S1	EKKGAAGPLDMSLPSTPDIKIKEEEPVEVDS
26.12	26.21	26.52	26.63	26.36	26.59	26.85	26.83	26.94	26.98	T	DNA binding;DNA binding transcription factor activity;enzyme binding;metal ion binding;mitogen-activated protein kinase binding;nucleic acid binding;RNA polymerase II proximal promoter sequence-specific DNA binding;transcription factor binding;transcriptional repressor activity, RNA polymerase II proximal promoter sequence-specific DNA binding	negative regulation of transcription by RNA polymerase II;regulation of transcription, DNA-templated;transcription, DNA-templated	nuclear periphery;nucleoplasm;nucleus				G protein-coupled receptor kinase 1 substrate motif;GSK-3, ERK1, ERK2, CDK5 substrate motif;WW domain binding motif	-0.02	0.9672	5	5	2.42819	0.47	Cyclic AMP-dependent transcription factor ATF-7	Atf7	51	Q3TZR9;V9GX99;Q3US59;V9GXN6;Q8R0S1	KFGPARTDSVIIADQTPTPTRFLKNCEEVGL
26.12	26.21	26.52	26.63	26.36	26.59	26.85	26.83	26.94	26.98	T	DNA binding;DNA binding transcription factor activity;enzyme binding;metal ion binding;mitogen-activated protein kinase binding;nucleic acid binding;RNA polymerase II proximal promoter sequence-specific DNA binding;transcription factor binding;transcriptional repressor activity, RNA polymerase II proximal promoter sequence-specific DNA binding	negative regulation of transcription by RNA polymerase II;regulation of transcription, DNA-templated;transcription, DNA-templated	nuclear periphery;nucleoplasm;nucleus				Cdc2 kinase substrate motif;CDK1,2,4,6 kinase substrate motif;DNA dependent Protein kinase substrate motif;GSK-3, ERK1, ERK2, CDK5 substrate motif;WW domain binding motif	-0.02	0.9672	5	5	2.42819	0.47	Cyclic AMP-dependent transcription factor ATF-7	Atf7	53	Q3TZR9;V9GX99;Q3US59;V9GXN6;Q8R0S1	GPARTDSVIIADQTPTPTRFLKNCEEVGLFN
25.42	25.09	23.8848	24.94	25.15	25.58	25.81	25.72	25.09	24.87	T	DNA binding;DNA binding transcription factor activity;identical protein binding;protein heterodimerization activity;protein homodimerization activity;RNA polymerase II proximal promoter sequence-specific DNA binding;RNA polymerase II regulatory region sequence-specific DNA binding;transcription regulatory region DNA binding;transcription regulatory region sequence-specific DNA binding;transcriptional repressor activity, RNA polymerase II proximal promoter sequence-specific DNA binding	cellular response to amino acid starvation;endoplasmic reticulum unfolded protein response;gluconeogenesis;negative regulation of ERK1 and ERK2 cascade;negative regulation of transcription by RNA polymerase II;negative regulation of transcription, DNA-templated;positive regulation of cell proliferation;positive regulation of endoplasmic reticulum stress-induced intrinsic apoptotic signaling pathway;positive regulation of gene expression;positive regulation of TRAIL-activated apoptotic signaling pathway;positive regulation of transcription by RNA polymerase II;positive regulation of transcription from RNA polymerase II promoter in response to endoplasmic reticulum stress;regulation of transcription by RNA polymerase II;regulation of transcription, DNA-templated;skeletal muscle cell differentiation;transcription, DNA-templated	CHOP-ATF3 complex;nucleolus;nucleus				Casein kinase II substrate motif;Growth associated histone HI kinase substrate motif;GSK-3, ERK1, ERK2, CDK5 substrate motif;WW domain binding motif	0.08	0.792	5	4	0.831057	0.517043	Cyclic AMP-dependent transcription factor ATF-3	Atf3	162	Q60765	NLHRPTCIVRAQNGRTPEDERNLFIQQIKEG
26.6	23.7215	26.15	26.62	26.8	26.65	27.38	27.22	27.54	27.34	S	cAMP response element binding;cAMP response element binding protein binding;chromatin binding;DNA binding;DNA binding transcription factor activity;enhancer sequence-specific DNA binding;histone acetyltransferase activity;metal ion binding;nucleic acid binding;protein binding;protein kinase binding;RNA polymerase II activating transcription factor binding;RNA polymerase II distal enhancer sequence-specific DNA binding;RNA polymerase II regulatory region sequence-specific DNA binding;sequence-specific DNA binding;transcriptional activator activity, RNA polymerase II proximal promoter sequence-specific DNA binding;transferase activity	adipose tissue development;amelogenesis;cellular response to DNA damage stimulus;fat cell differentiation;histone acetylation;intra-S DNA damage checkpoint;negative regulation of angiogenesis;negative regulation of epithelial cell proliferation;negative regulation of transcription by RNA polymerase II;outflow tract morphogenesis;positive regulation of cardiac muscle myoblast proliferation;positive regulation of DNA binding transcription factor activity;positive regulation of gene expression;positive regulation of mitochondrial membrane permeability involved in apoptotic process;positive regulation of neuron apoptotic process;positive regulation of transcription by RNA polymerase II;positive regulation of transforming growth factor beta2 production;regulation of transcription by RNA polymerase II;regulation of transcription, DNA-templated;response to osmotic stress;response to water deprivation;transcription by RNA polymerase II;transcription, DNA-templated	cytoplasm;membrane;mitochondrial outer membrane;mitochondrion;nucleoplasm;nucleus;site of double-strand break	Response to elevated platelet cytosolic Ca2+	Activation of the AP-1 family of transcription factors;Chromatin modifying enzymes;Chromatin organization;Cytokine Signaling in Immune system;ESR-mediated signaling;Estrogen-dependent gene expression;HATs acetylate histones;Immune System;Innate Immune System;Interleukin-17 signaling;MAP kinase activation;MAPK targets/ Nuclear events mediated by MAP kinases;MyD88 cascade initiated on plasma membrane;MyD88 dependent cascade initiated on endosome;MyD88:Mal cascade initiated on plasma membrane;MyD88-independent TLR4 cascade;Signal Transduction;Signaling by Interleukins;Signaling by Nuclear Receptors;Toll Like Receptor 10 (TLR10) Cascade;Toll Like Receptor 2 (TLR2) Cascade;Toll Like Receptor 3 (TLR3) Cascade;Toll Like Receptor 4 (TLR4) Cascade;Toll Like Receptor 5 (TLR5) Cascade;Toll Like Receptor 7/8 (TLR7/8) Cascade;Toll Like Receptor 9 (TLR9) Cascade;Toll Like Receptor TLR1:TLR2 Cascade;Toll Like Receptor TLR6:TLR2 Cascade;Toll-Like Receptors Cascades;TRAF6 mediated induction of NFkB and MAP kinases upon TLR7/8 or 9 activation;TRIF(TICAM1)-mediated TLR4 signaling		14-3-3 domain binding motif;Calmodulin-dependent protein kinase II substrate motif;Calmodulin-dependent protein kinase IV substrate motif;Casein kinase II substrate motif;CellSignaling AB Motif LM;CellSignaling AB Motif onlyR;Chk1 kinase substrate motif;G protein-coupled receptor kinase 1 substrate motif;PKA kinase substrate motif;PKC kinase substrate motif	NaN	NaN	5	4	1.16123	1.2477	Cyclic AMP-dependent transcription factor ATF-2	Atf2	289	P16951;G3UXC3;F6Z2B2	GDTVKGHGSGLVRTQSEESRPQSLQQPATST
26.36	26.41	26.68	26.96	26.62	26.72	26.91	27.09	27.02	27.13	T	cAMP response element binding;cAMP response element binding protein binding;chromatin binding;DNA binding;DNA binding transcription factor activity;enhancer sequence-specific DNA binding;histone acetyltransferase activity;metal ion binding;nucleic acid binding;protein binding;protein kinase binding;RNA polymerase II activating transcription factor binding;RNA polymerase II distal enhancer sequence-specific DNA binding;RNA polymerase II regulatory region sequence-specific DNA binding;sequence-specific DNA binding;transcriptional activator activity, RNA polymerase II proximal promoter sequence-specific DNA binding;transferase activity	adipose tissue development;amelogenesis;cellular response to DNA damage stimulus;fat cell differentiation;histone acetylation;intra-S DNA damage checkpoint;negative regulation of angiogenesis;negative regulation of epithelial cell proliferation;negative regulation of transcription by RNA polymerase II;outflow tract morphogenesis;positive regulation of cardiac muscle myoblast proliferation;positive regulation of DNA binding transcription factor activity;positive regulation of gene expression;positive regulation of mitochondrial membrane permeability involved in apoptotic process;positive regulation of neuron apoptotic process;positive regulation of transcription by RNA polymerase II;positive regulation of transforming growth factor beta2 production;regulation of transcription by RNA polymerase II;regulation of transcription, DNA-templated;response to osmotic stress;response to water deprivation;transcription by RNA polymerase II;transcription, DNA-templated	cytoplasm;membrane;mitochondrial outer membrane;mitochondrion;nucleoplasm;nucleus;site of double-strand break	Response to elevated platelet cytosolic Ca2+	Activation of the AP-1 family of transcription factors;Chromatin modifying enzymes;Chromatin organization;Cytokine Signaling in Immune system;ESR-mediated signaling;Estrogen-dependent gene expression;HATs acetylate histones;Immune System;Innate Immune System;Interleukin-17 signaling;MAP kinase activation;MAPK targets/ Nuclear events mediated by MAP kinases;MyD88 cascade initiated on plasma membrane;MyD88 dependent cascade initiated on endosome;MyD88:Mal cascade initiated on plasma membrane;MyD88-independent TLR4 cascade;Signal Transduction;Signaling by Interleukins;Signaling by Nuclear Receptors;Toll Like Receptor 10 (TLR10) Cascade;Toll Like Receptor 2 (TLR2) Cascade;Toll Like Receptor 3 (TLR3) Cascade;Toll Like Receptor 4 (TLR4) Cascade;Toll Like Receptor 5 (TLR5) Cascade;Toll Like Receptor 7/8 (TLR7/8) Cascade;Toll Like Receptor 9 (TLR9) Cascade;Toll Like Receptor TLR1:TLR2 Cascade;Toll Like Receptor TLR6:TLR2 Cascade;Toll-Like Receptors Cascades;TRAF6 mediated induction of NFkB and MAP kinases upon TLR7/8 or 9 activation;TRIF(TICAM1)-mediated TLR4 signaling		G protein-coupled receptor kinase 1 substrate motif;GSK-3, ERK1, ERK2, CDK5 substrate motif;WW domain binding motif	NaN	NaN	5	5	1.65391	0.368	Cyclic AMP-dependent transcription factor ATF-2	Atf2	51	P16951;G3UXC3;A2AQE9;A2AQF0	KFGPARNDSVIVADQTPTPTRFLKNCEEVGL
26.36	26.41	26.68	26.96	26.68	26.72	26.91	27.09	27.02	27.13	T	cAMP response element binding;cAMP response element binding protein binding;chromatin binding;DNA binding;DNA binding transcription factor activity;enhancer sequence-specific DNA binding;histone acetyltransferase activity;metal ion binding;nucleic acid binding;protein binding;protein kinase binding;RNA polymerase II activating transcription factor binding;RNA polymerase II distal enhancer sequence-specific DNA binding;RNA polymerase II regulatory region sequence-specific DNA binding;sequence-specific DNA binding;transcriptional activator activity, RNA polymerase II proximal promoter sequence-specific DNA binding;transferase activity	adipose tissue development;amelogenesis;cellular response to DNA damage stimulus;fat cell differentiation;histone acetylation;intra-S DNA damage checkpoint;negative regulation of angiogenesis;negative regulation of epithelial cell proliferation;negative regulation of transcription by RNA polymerase II;outflow tract morphogenesis;positive regulation of cardiac muscle myoblast proliferation;positive regulation of DNA binding transcription factor activity;positive regulation of gene expression;positive regulation of mitochondrial membrane permeability involved in apoptotic process;positive regulation of neuron apoptotic process;positive regulation of transcription by RNA polymerase II;positive regulation of transforming growth factor beta2 production;regulation of transcription by RNA polymerase II;regulation of transcription, DNA-templated;response to osmotic stress;response to water deprivation;transcription by RNA polymerase II;transcription, DNA-templated	cytoplasm;membrane;mitochondrial outer membrane;mitochondrion;nucleoplasm;nucleus;site of double-strand break	Response to elevated platelet cytosolic Ca2+	Activation of the AP-1 family of transcription factors;Chromatin modifying enzymes;Chromatin organization;Cytokine Signaling in Immune system;ESR-mediated signaling;Estrogen-dependent gene expression;HATs acetylate histones;Immune System;Innate Immune System;Interleukin-17 signaling;MAP kinase activation;MAPK targets/ Nuclear events mediated by MAP kinases;MyD88 cascade initiated on plasma membrane;MyD88 dependent cascade initiated on endosome;MyD88:Mal cascade initiated on plasma membrane;MyD88-independent TLR4 cascade;Signal Transduction;Signaling by Interleukins;Signaling by Nuclear Receptors;Toll Like Receptor 10 (TLR10) Cascade;Toll Like Receptor 2 (TLR2) Cascade;Toll Like Receptor 3 (TLR3) Cascade;Toll Like Receptor 4 (TLR4) Cascade;Toll Like Receptor 5 (TLR5) Cascade;Toll Like Receptor 7/8 (TLR7/8) Cascade;Toll Like Receptor 9 (TLR9) Cascade;Toll Like Receptor TLR1:TLR2 Cascade;Toll Like Receptor TLR6:TLR2 Cascade;Toll-Like Receptors Cascades;TRAF6 mediated induction of NFkB and MAP kinases upon TLR7/8 or 9 activation;TRIF(TICAM1)-mediated TLR4 signaling		Cdc2 kinase substrate motif;CDK1,2,4,6 kinase substrate motif;DNA dependent Protein kinase substrate motif;GSK-3, ERK1, ERK2, CDK5 substrate motif;WW domain binding motif	NaN	NaN	5	5	1.57984	0.356	Cyclic AMP-dependent transcription factor ATF-2	Atf2	53	P16951;G3UXC3;A2AQE9;A2AQF0	GPARNDSVIVADQTPTPTRFLKNCEEVGLFN
27.17	27.26	27.26	27.06	27.25	27.26	27.29	27.2	27.24	26.97	S	ATP binding;molecular_function;nucleotide binding	cellular response to DNA damage stimulus;immunoglobulin production;positive regulation of B cell proliferation;positive regulation of isotype switching to IgG isotypes;regulation of mitotic cell cycle phase transition	cellular_component;nucleus				Casein kinase II substrate motif;ERK1,2 kinase substrate motif;Growth associated histone HI kinase substrate motif;GSK-3, ERK1, ERK2, CDK5 substrate motif;PKA kinase substrate motif;PKC kinase substrate motif;WW domain binding motif	NaN	NaN	5	5	0.0405018	-0.0079998	ATPase family AAA domain-containing protein 5	Atad5	727	Q4QY64;Z4YKQ9	LRRSSRHQARSAKEKSPEIDDSVIVIDSSPT
25.22	25.1	25.16	25.02	25.38	25.23	25.02	25.08	25.17	25.25	S	ATP binding;molecular_function;nucleotide binding	cellular response to DNA damage stimulus;immunoglobulin production;positive regulation of B cell proliferation;positive regulation of isotype switching to IgG isotypes;regulation of mitotic cell cycle phase transition	cellular_component;nucleus				Casein kinase II substrate motif;ERK1,2 kinase substrate motif;GSK-3, ERK1, ERK2, CDK5 substrate motif;MDC1 BRCT domain binding motif;Plk1 PBD domain binding motif;WW domain binding motif	NaN	NaN	5	5	0.132057	-0.0259998	ATPase family AAA domain-containing protein 5	Atad5	740	Q4QY64;Z4YKQ9	EKSPEIDDSVIVIDSSPTSIREPEKSQKKLQ
25.15	24.96	25.25	25.02	25.16	25.36	25.29	25.22	24.94	24.1321	S	ATP binding;molecular_function;nucleotide binding	cellular response to DNA damage stimulus;immunoglobulin production;positive regulation of B cell proliferation;positive regulation of isotype switching to IgG isotypes;regulation of mitotic cell cycle phase transition	cellular_component;nucleus				ERK1,2 kinase substrate motif;GSK-3, ERK1, ERK2, CDK5 substrate motif;PKA kinase substrate motif;PKC kinase substrate motif;WW domain binding motif	NaN	NaN	4	5	0.207913	-0.119577	ATPase family AAA domain-containing protein 5	Atad5	969	Q4QY64;Z4YKQ9	RIEHQVLCEGHGKQASPQLQPDVSQKETKRK
24.73	24.82	24.76	24.65	24.49	25.01	25.34	25.52	24.83	24.98	S	ATP binding;molecular_function;nucleotide binding	cellular response to DNA damage stimulus;immunoglobulin production;positive regulation of B cell proliferation;positive regulation of isotype switching to IgG isotypes;regulation of mitotic cell cycle phase transition	cellular_component;nucleus				Casein kinase II substrate motif;G protein-coupled receptor kinase 1 substrate motif;Plk1 kinase substrate motif;Pyruvate dehydrogenase kinase substrate motif	NaN	NaN	5	5	1.90079	0.446	ATPase family AAA domain-containing protein 5	Atad5	351	Q4QY64;Z4YKQ9	IPPIFLKQKQPELENSLSDPENEQPVQKRKS
25.91	25.76	24.76	24.65	25.82	25.67	25.63	25.82	25.48	25.57	S	ATP binding;molecular_function;nucleotide binding	cellular response to DNA damage stimulus;immunoglobulin production;positive regulation of B cell proliferation;positive regulation of isotype switching to IgG isotypes;regulation of mitotic cell cycle phase transition	cellular_component;nucleus				Casein kinase II substrate motif	NaN	NaN	5	5	0.402981	0.254	ATPase family AAA domain-containing protein 5	Atad5	353	Q4QY64;Z4YKQ9	PIFLKQKQPELENSLSDPENEQPVQKRKSNV
24.7	24.53	24.51	24.71	24.49	24.53	24.56	24.49	24.81	24.49	S	ATP binding;molecular_function;nucleotide binding	cellular response to DNA damage stimulus;immunoglobulin production;positive regulation of B cell proliferation;positive regulation of isotype switching to IgG isotypes;regulation of mitotic cell cycle phase transition	cellular_component;nucleus				Casein kinase II substrate motif	NaN	NaN	5	5	0.0555552	-0.0120003	ATPase family AAA domain-containing protein 5	Atad5	298	Q4QY64;Z4YKQ9	AVPACVPSGPGEAVKSGSEGELSGSCEPSPQ
24.7	24.53	24.51	24.71	24.49	24.53	24.56	24.49	24.81	24.49	S	ATP binding;molecular_function;nucleotide binding	cellular response to DNA damage stimulus;immunoglobulin production;positive regulation of B cell proliferation;positive regulation of isotype switching to IgG isotypes;regulation of mitotic cell cycle phase transition	cellular_component;nucleus				AMP-activated protein kinase substrate motif;Casein kinase II substrate motif;G protein-coupled receptor kinase 1 substrate motif;HMGCoA Reductase kinase substrate motif;PKA kinase substrate motif;PKC kinase substrate motif	NaN	NaN	5	5	0.0555552	-0.0120003	ATPase family AAA domain-containing protein 5	Atad5	300	Q4QY64;Z4YKQ9	PACVPSGPGEAVKSGSEGELSGSCEPSPQLH
25.47	25.03	25.49	25.26	24.29	25.63	25.84	25.88	25.74	25.49	S	ATP binding;molecular_function;nucleotide binding	cellular response to DNA damage stimulus;immunoglobulin production;positive regulation of B cell proliferation;positive regulation of isotype switching to IgG isotypes;regulation of mitotic cell cycle phase transition	cellular_component;nucleus				14-3-3 domain binding motif;ATM kinase substrate motif;Calmodulin-dependent protein kinase I substrate motif;Calmodulin-dependent protein kinase II substrate motif;Calmodulin-dependent protein kinase IV substrate motif;CellSignaling AB Motif LM;CellSignaling AB Motif onlyR;Chk1 kinase substrate motif;DNA dependent Protein kinase substrate motif;MDC1 BRCT domain binding motif;PKA kinase substrate motif;PKC kinase substrate motif;Plk1 PBD domain binding motif	NaN	NaN	5	5	1.51393	0.607999	ATPase family AAA domain-containing protein 5	Atad5	452	Q4QY64;Z4YKQ9	SSEKIIENPNIQRVSSQGCLQSHADRGSFPK
25.86	25.9	25.76	25.88	25.72	25.92	25.93	26.05	25.8	25.65	S	ATP binding;ATPase activity;chromatin binding;histone binding;lysine-acetylated histone binding	negative regulation of chromatin silencing;positive regulation of transcription by RNA polymerase II	nucleoplasm;nucleus				Casein kinase II substrate motif;G protein-coupled receptor kinase 1 substrate motif;GSK3 kinase substrate motif;Plk1 kinase substrate motif;Pyruvate dehydrogenase kinase substrate motif	-0.26	0.6168	5	5	0.248661	0.0459999		Atad2b	78	E9Q166	SGGALDEARKAEVDGSLSDSHVSPPAKRTLK
25.86	25.9	25.76	25.88	25.72	25.92	25.93	26.05	25.8	25.65	S	ATP binding;ATPase activity;chromatin binding;histone binding;lysine-acetylated histone binding	negative regulation of chromatin silencing;positive regulation of transcription by RNA polymerase II	nucleoplasm;nucleus				Casein kinase II substrate motif	-0.26	0.6168	5	5	0.248661	0.0459999		Atad2b	80	E9Q166	GALDEARKAEVDGSLSDSHVSPPAKRTLKQP
25.75	25.83	25.92	25.62	25.98	25.64	25.71	25.79	25.7	25.65	S	ATP binding;ATPase activity;chromatin binding;histone binding;lysine-acetylated histone binding	negative regulation of chromatin silencing;positive regulation of transcription by RNA polymerase II	nucleoplasm;nucleus				ERK1,2 kinase substrate motif;Growth associated histone HI kinase substrate motif;GSK-3, ERK1, ERK2, CDK5 substrate motif;WW domain binding motif	-0.26	0.6168	5	5	0.94134	-0.122		Atad2b	16	E9Q166	MVNTRKSSLRLLGSKSPGPGPGPGAGAGAEP
25.28	25.32	26.46	26.47	24.51	25.59	25.85	25.92	25.79	25.57	S	ATP binding;ATPase activity	chromatin organization;positive regulation of transcription, DNA-templated;regulation of transcription, DNA-templated	nucleoplasm				14-3-3 domain binding motif;Akt kinase substrate motif;AMP-activated protein kinase 2 substrate motif;Calmodulin-dependent protein kinase II substrate motif;CellSignaling AB Motif onlyR;MAPKAPK1 kinase substrate motif;MDC1 BRCT domain binding motif;PKA kinase substrate motif;PKC kinase substrate motif;Plk1 PBD domain binding motif	-0.06	0.6171	5	5	0.134906	0.136		Atad2	317	G3X963	YSGPASPARPRFRLSSTGPRSPYCKRMSRRR
25.28	25.32	26.46	26.47	24.51	25.59	25.85	25.92	25.79	25.57	S	ATP binding;ATPase activity	chromatin organization;positive regulation of transcription, DNA-templated;regulation of transcription, DNA-templated	nucleoplasm				ERK1,2 kinase substrate motif;Growth associated histone HI kinase substrate motif;GSK-3, ERK1, ERK2, CDK5 substrate motif;WW domain binding motif	-0.06	0.6171	5	5	0.134906	0.136		Atad2	322	G3X963	SPARPRFRLSSTGPRSPYCKRMSRRRHAIHS
24.95	24.11	24.92	24.83	24.79	23.88	24.02	24.6	24.4	24.82	S	ATP binding;ATPase activity;chromatin binding;histone binding;hydrolase activity;nucleotide binding;protein binding	chromatin organization;negative regulation of chromatin silencing;positive regulation of transcription by RNA polymerase II;positive regulation of transcription, DNA-templated;regulation of transcription, DNA-templated;transcription, DNA-templated	nucleoplasm;nucleus	Response to elevated platelet cytosolic Ca2+	Gene expression (Transcription);Generic Transcription Pathway;RNA Polymerase II Transcription;TFAP2 (AP-2) family regulates transcription of growth factors and their receptors;Transcriptional regulation by the AP-2 (TFAP2) family of transcription factors		MDC1 BRCT domain binding motif;Plk1 PBD domain binding motif	-0.06	0.6171	5	5	0.83226	-0.376001	ATPase family AAA domain-containing protein 2	Atad2	1217	G3X963;Q8CDM1	QNRLESNIDLKNNSSSSNIENELEEPKETTE
25.78	26.02	25.95	26.08	25.79	25.72	25.72	25.83	25.79	25.56	S	ATP binding;ATPase activity;chromatin binding;histone binding;hydrolase activity;nucleotide binding;protein binding	chromatin organization;negative regulation of chromatin silencing;positive regulation of transcription by RNA polymerase II;positive regulation of transcription, DNA-templated;regulation of transcription, DNA-templated;transcription, DNA-templated	nucleoplasm;nucleus	Response to elevated platelet cytosolic Ca2+	Gene expression (Transcription);Generic Transcription Pathway;RNA Polymerase II Transcription;TFAP2 (AP-2) family regulates transcription of growth factors and their receptors;Transcriptional regulation by the AP-2 (TFAP2) family of transcription factors		Casein kinase II substrate motif;MDC1 BRCT domain binding motif;Plk1 PBD domain binding motif	-0.06	0.6171	5	5	1.52199	-0.200001	ATPase family AAA domain-containing protein 2	Atad2	1218	G3X963;Q8CDM1	NRLESNIDLKNNSSSSNIENELEEPKETTEG
25.9	24.3113	25.83	23.7979	25.83	25.61	25.89	26.16	25.69	25.72	S	ATP binding;ATPase activity;chromatin binding;histone binding;hydrolase activity;nucleotide binding;protein binding	chromatin organization;negative regulation of chromatin silencing;positive regulation of transcription by RNA polymerase II;positive regulation of transcription, DNA-templated;regulation of transcription, DNA-templated;transcription, DNA-templated	nucleoplasm;nucleus	Response to elevated platelet cytosolic Ca2+	Gene expression (Transcription);Generic Transcription Pathway;RNA Polymerase II Transcription;TFAP2 (AP-2) family regulates transcription of growth factors and their receptors;Transcriptional regulation by the AP-2 (TFAP2) family of transcription factors		Casein kinase II substrate motif;G protein-coupled receptor kinase 1 substrate motif;Pyruvate dehydrogenase kinase substrate motif	-0.06	0.6171	5	3	0.753381	0.680161	ATPase family AAA domain-containing protein 2	Atad2	730	G3X963;Q8CDM1	NSDVSCPFLESDLAYSDDDTPSVYENGLSQK
26.11	26.18	26.03	25.53	26.47	26.28	26.4	26.41	26.54	25.85	S	ATP binding;ATPase activity;hydrolase activity;nucleotide binding;protein binding	learning;memory;negative regulation of synaptic transmission, glutamatergic;positive regulation of receptor internalization	cell junction;membrane;mitochondrion;nucleus;peroxisome;plasma membrane;postsynaptic membrane;synapse				Casein kinase II substrate motif	-0.27	0.4348	5	5	0.576815	0.232	ATPase family AAA domain-containing protein 1	Atad1	317	Q9D5T0	MCRDAALLCVREYVNSTSEESHDEDEIRPVQ
25.46	25.39	25.31	25.53	25.68	25.48	25.59	25.75	25.95	24.75	S	ATP binding;ATPase activity;hydrolase activity;nucleotide binding;protein binding	learning;memory;negative regulation of synaptic transmission, glutamatergic;positive regulation of receptor internalization	cell junction;membrane;mitochondrion;nucleus;peroxisome;plasma membrane;postsynaptic membrane;synapse				b-Adrenergic Receptor kinase substrate motif;Casein kinase II substrate motif	-0.27	0.4348	5	5	0.0496545	0.0300003	ATPase family AAA domain-containing protein 1	Atad1	322	Q9D5T0	ALLCVREYVNSTSEESHDEDEIRPVQQQDLH
25.92	24.0984	26.14	26.16	25.72	26.02	25.97	25.2	26.14	25.87	S	DNA binding;metal ion binding;peroxisome proliferator activated receptor binding	adult heart development;embryonic skeletal system morphogenesis;heart development;heart morphogenesis;negative regulation of transcription by RNA polymerase II;positive regulation of bone mineralization involved in bone maturation;positive regulation of fat cell differentiation;positive regulation of histone H3-K27 trimethylation;positive regulation of osteoclast differentiation;positive regulation of peroxisome proliferator activated receptor signaling pathway;positive regulation of transcription by RNA polymerase II;regulation of transcription, DNA-templated;transcription, DNA-templated	nuclear chromatin;nucleoplasm;nucleus	Response to elevated platelet cytosolic Ca2+	Deubiquitination;Metabolism of proteins;Post-translational protein modification;UCH proteinases		b-Adrenergic Receptor kinase substrate motif;Casein kinase I substrate motif;Casein kinase II substrate motif;PKA kinase substrate motif;Pyruvate dehydrogenase kinase substrate motif	NaN	NaN	5	4	0.225344	0.232324	Putative Polycomb group protein ASXL2	Asxl2	1121	F6WV21;D6REV1;Q8BZ32	DYKNTTGEISSKEDESDEDRVGDEQEPISVK
25.13	25.05	25.26	24.79	25.15	25.21	25.17	25.28	25.09	24.88	S	DNA binding;metal ion binding;peroxisome proliferator activated receptor binding	adult heart development;embryonic skeletal system morphogenesis;heart development;heart morphogenesis;negative regulation of transcription by RNA polymerase II;positive regulation of bone mineralization involved in bone maturation;positive regulation of fat cell differentiation;positive regulation of histone H3-K27 trimethylation;positive regulation of osteoclast differentiation;positive regulation of peroxisome proliferator activated receptor signaling pathway;positive regulation of transcription by RNA polymerase II;regulation of transcription, DNA-templated;transcription, DNA-templated	nuclear chromatin;nucleoplasm;nucleus	Response to elevated platelet cytosolic Ca2+	Deubiquitination;Metabolism of proteins;Post-translational protein modification;UCH proteinases		Casein kinase II substrate motif;DNA dependent Protein kinase substrate motif;ERK1,2 kinase substrate motif;GSK-3, ERK1, ERK2, CDK5 substrate motif;WW domain binding motif	NaN	NaN	5	5	0.189942	0.05	Putative Polycomb group protein ASXL2	Asxl2	395	F6WV21;D6REV1;Q8BZ32;D3Z112	VVPQSECKEEAVQIPSPSQKEENQDEARPDS
25.59	25.54	25.53	25.98	25.66	25.79	25.65	25.73	25.61	25.64	S	DNA binding;metal ion binding;peroxisome proliferator activated receptor binding	adult heart development;embryonic skeletal system morphogenesis;heart development;heart morphogenesis;negative regulation of transcription by RNA polymerase II;positive regulation of bone mineralization involved in bone maturation;positive regulation of fat cell differentiation;positive regulation of histone H3-K27 trimethylation;positive regulation of osteoclast differentiation;positive regulation of peroxisome proliferator activated receptor signaling pathway;positive regulation of transcription by RNA polymerase II;regulation of transcription, DNA-templated;transcription, DNA-templated	nuclear chromatin;nucleoplasm;nucleus	Response to elevated platelet cytosolic Ca2+	Deubiquitination;Metabolism of proteins;Post-translational protein modification;UCH proteinases		Casein kinase II substrate motif;DNA dependent Protein kinase substrate motif;ERK1,2 kinase substrate motif;GSK-3, ERK1, ERK2, CDK5 substrate motif;MAPKAPK2 kinase substrate motif;WW domain binding motif	NaN	NaN	5	5	0.0993267	0.0239998	Putative Polycomb group protein ASXL2	Asxl2	143	F6WV21;D6REV1;Q8BZ32;D3Z112;D6RI62	SRWKRKVSSRLSHPPSPPSGCPSPTIPASKV
25.59	25.54	25.53	25.98	25.66	25.64	25.54	25.53	25.61	25.64	S	DNA binding;metal ion binding;peroxisome proliferator activated receptor binding	adult heart development;embryonic skeletal system morphogenesis;heart development;heart morphogenesis;negative regulation of transcription by RNA polymerase II;positive regulation of bone mineralization involved in bone maturation;positive regulation of fat cell differentiation;positive regulation of histone H3-K27 trimethylation;positive regulation of osteoclast differentiation;positive regulation of peroxisome proliferator activated receptor signaling pathway;positive regulation of transcription by RNA polymerase II;regulation of transcription, DNA-templated;transcription, DNA-templated	nuclear chromatin;nucleoplasm;nucleus	Response to elevated platelet cytosolic Ca2+	Deubiquitination;Metabolism of proteins;Post-translational protein modification;UCH proteinases		Casein kinase II substrate motif;DNA dependent Protein kinase substrate motif;ERK1,2 kinase substrate motif;G protein-coupled receptor kinase 1 substrate motif;GSK-3, ERK1, ERK2, CDK5 substrate motif;MAPKAPK2 kinase substrate motif;WW domain binding motif	NaN	NaN	5	5	0.341917	-0.068	Putative Polycomb group protein ASXL2	Asxl2	150	F6WV21;D6REV1;Q8BZ32;D3Z112;D6RI62	SSRLSHPPSPPSGCPSPTIPASKVISPSQKH
25.05	25.15	25.16	24.66	25.15	24.89	24.93	25.13	24.85	25.1	S	DNA binding;metal ion binding;peroxisome proliferator activated receptor binding	adult heart development;embryonic skeletal system morphogenesis;heart development;heart morphogenesis;negative regulation of transcription by RNA polymerase II;positive regulation of bone mineralization involved in bone maturation;positive regulation of fat cell differentiation;positive regulation of histone H3-K27 trimethylation;positive regulation of osteoclast differentiation;positive regulation of peroxisome proliferator activated receptor signaling pathway;positive regulation of transcription by RNA polymerase II;regulation of transcription, DNA-templated;transcription, DNA-templated	nuclear chromatin;nucleoplasm;nucleus	Response to elevated platelet cytosolic Ca2+	Deubiquitination;Metabolism of proteins;Post-translational protein modification;UCH proteinases		Casein kinase II substrate motif;Cdc2 kinase substrate motif;CDK kinase substrate motif;CDK1,2,4,6 kinase substrate motif;ERK1,2 kinase substrate motif;G protein-coupled receptor kinase 1 substrate motif;GSK3 kinase substrate motif;GSK-3, ERK1, ERK2, CDK5 substrate motif;WW domain binding motif	NaN	NaN	5	5	0.193636	-0.0539997	Putative Polycomb group protein ASXL2	Asxl2	477	F6WV21;D6REV1;Q8BZ32;D3Z112	TSRNNKSENQEALAISPSKSKNAGLQKPIIK
25.68	26	25.45	25.93	25.85	24.0355	25.68	25.73	26.13	25.92	S	molecular_function	cell cycle;cell division;centrosome localization;flagellated sperm motility;mitotic spindle organization;protein localization to nuclear envelope;regulation of fertilization;regulation of mitotic cell cycle	cytoplasm;nucleus	Response to elevated platelet cytosolic Ca2+	Gene expression (Transcription);RNA polymerase II transcribes snRNA genes;RNA Polymerase II Transcription		b-Adrenergic Receptor kinase substrate motif;Casein kinase II substrate motif;ERK1,2 kinase substrate motif;G protein-coupled receptor kinase 1 substrate motif;GSK-3, ERK1, ERK2, CDK5 substrate motif;PKA kinase substrate motif;PKC kinase substrate motif;WW domain binding motif	0.12	0.5901	4	5	0.313524	-0.282892	Protein asunder homolog	Asun	147	F7BP94;A0A0N4SVS8;Q8QZV7	ERGKEELAEAEVIKDSPDSPEPPNKKPLVET
26.75	26.97	26.85	26.55	26.93	26.58	26.7	26.78	26.78	26.66	S	molecular_function	cell cycle;cell division;centrosome localization;flagellated sperm motility;mitotic spindle organization;protein localization to nuclear envelope;regulation of fertilization;regulation of mitotic cell cycle	cytoplasm;nucleus	Response to elevated platelet cytosolic Ca2+	Gene expression (Transcription);RNA polymerase II transcribes snRNA genes;RNA Polymerase II Transcription		b-Adrenergic Receptor kinase substrate motif;Casein kinase II substrate motif;ERK1,2 kinase substrate motif;G protein-coupled receptor kinase 1 substrate motif;GSK-3, ERK1, ERK2, CDK5 substrate motif;WW domain binding motif	0.12	0.5901	5	5	0.643147	-0.109999	Protein asunder homolog	Asun	150	F7BP94;A0A0N4SVS8;Q8QZV7	KEELAEAEVIKDSPDSPEPPNKKPLVETDET
26.14	25.86	26.21	25.99	26.22	26.25	26.25	26.54	26.32	26.39	S	protein binding	glucose homeostasis;intracellular protein transport;positive regulation of protein modification process;regulation of glucose import	cytoplasm;cytoplasmic side of plasma membrane;cytoplasmic vesicle membrane;cytosol;endomembrane system;endoplasmic reticulum-Golgi intermediate compartment membrane;extrinsic component of membrane;intracellular membrane-bounded organelle;membrane;nucleoplasm;nucleus;perinuclear region of cytoplasm;plasma membrane;vesicle membrane	Response to elevated platelet cytosolic Ca2+			Casein kinase II substrate motif;ERK1,2 kinase substrate motif;G protein-coupled receptor kinase 1 substrate motif;GSK3 kinase substrate motif;GSK-3, ERK1, ERK2, CDK5 substrate motif;PKA kinase substrate motif;WW domain binding motif	-0.06	0.9335	5	5	1.78122	0.266	Tether containing UBX domain for GLUT4	Aspscr1	193	Q8VBT9;A2AC05;F7CRQ2;A2AC02;A2AC03;A2ABZ8	AGKQESIAVRSKAPGSPVSSLSADQASSSTL
25.88	25.54	25.73	25.21	26	25.79	25.72	25.77	25.72	25.78	S	beta-catenin binding;DNA binding;euchromatin binding;histone methyltransferase activity (H3-K4 specific);metal ion binding;protein binding;transcription regulatory region DNA binding	cellular response to DNA damage stimulus;chromatin organization;chromatin-mediated maintenance of transcription;histone H3-K4 methylation;positive regulation of cell proliferation;positive regulation of transcription by RNA polymerase II;regulation of transcription, DNA-templated;response to estrogen;transcription, DNA-templated	histone methyltransferase complex;integral component of membrane;membrane;MLL1 complex;MLL3/4 complex;nuclear euchromatin;nucleoplasm;nucleus;Set1C/COMPASS complex	Response to elevated platelet cytosolic Ca2+	Chromatin modifying enzymes;Chromatin organization;Deactivation of the beta-catenin transactivating complex;Formation of the beta-catenin:TCF transactivating complex;Gene expression (Transcription);Generic Transcription Pathway;PKMTs methylate histone lysines;RNA Polymerase II Transcription;RUNX1 regulates genes involved in megakaryocyte differentiation and platelet function;Signal Transduction;Signaling by WNT;TCF dependent signaling in response to WNT;Transcriptional regulation by RUNX1		Casein kinase II substrate motif	-0.47	0.217	5	5	0.248768	0.0840004	Set1/Ash2 histone methyltransferase complex subunit ASH2	Ash2l	96	D6RI55;D6RET1;Q91X20	EGTGDTSEVMDTQAGSVDEENGRQLGEVELQ
24.4	24.25	24.22	23.96	24.29	23.6917	24.1	23.98	24.0076	23.89	S	chromatin binding;DNA binding;histone methyltransferase activity (H3-K36 specific);histone methyltransferase activity (H3-K4 specific);histone-lysine N-methyltransferase activity;metal ion binding;methyltransferase activity;transferase activity	chromatin organization;decidualization;histone H3-K36 dimethylation;histone H3-K4 methylation;interleukin-6 production;methylation;negative regulation of acute inflammatory response;negative regulation of I-kappaB kinase/NF-kappaB signaling;negative regulation of inflammatory response;negative regulation of MAPK cascade;positive regulation of transcription by RNA polymerase II;post-embryonic development;regulation of gene expression;regulation of transcription, DNA-templated;sebaceous gland development;single fertilization;skeletal system development;sperm motility;tarsal gland development;transcription, DNA-templated;uterine gland development;uterus morphogenesis	bicellular tight junction;cell junction;chromosome;Golgi apparatus;nucleoplasm;nucleus	Response to elevated platelet cytosolic Ca2+	Chromatin modifying enzymes;Chromatin organization;PKMTs methylate histone lysines		Casein kinase II substrate motif;ERK1,2 kinase substrate motif;Growth associated histone HI kinase substrate motif;GSK-3, ERK1, ERK2, CDK5 substrate motif;PKA kinase substrate motif;PKC kinase substrate motif;WW domain binding motif	NaN	NaN	3	5	1.69527	-0.290128	Histone-lysine N-methyltransferase ASH1L	Ash1l	22	Q99MY8	AMLGLGSDSEGFSRKSPSTINPGTLASKREA
24.97	24.89	24.71	25.03	24.26	25.45	25.42	24.76	25.35	25.08	S	cadherin binding;GTPase activator activity;metal ion binding;phosphatidylinositol-3,4,5-trisphosphate binding;phosphatidylinositol-4,5-bisphosphate binding;phosphatidylserine binding;protein binding	cell projection organization;cilium assembly;negative regulation of dendritic spine development;positive regulation of GTPase activity;positive regulation of membrane tubulation;positive regulation of podosome assembly	cell projection membrane;cytoplasm;cytosol;dendritic spine;membrane;podosome	Response to elevated platelet cytosolic Ca2+	Cargo trafficking to the periciliary membrane;Cilium Assembly;Organelle biogenesis and maintenance;VxPx cargo-targeting to cilium		Casein kinase II substrate motif;MDC1 BRCT domain binding motif;Plk1 PBD domain binding motif	-0.04	0.635	5	5	1.30295	0.440001	Arf-GAP with SH3 domain, ANK repeat and PH domain-containing protein 1	Asap1	724	E9QMJ1;H3BL41;H3BJY2;E9QN63;Q9QWY8;H3BKD4;H3BKE6;E9QMI7	KKERSPRPQSFCHSSSISPQDKLALPGFSTP
25.58	25.53	25.57	25.21	25.82	25.64	25.45	25.96	25.52	25.69	S	cadherin binding;GTPase activator activity;metal ion binding;phosphatidylinositol-3,4,5-trisphosphate binding;phosphatidylinositol-4,5-bisphosphate binding;phosphatidylserine binding;protein binding	cell projection organization;cilium assembly;negative regulation of dendritic spine development;positive regulation of GTPase activity;positive regulation of membrane tubulation;positive regulation of podosome assembly	cell projection membrane;cytoplasm;cytosol;dendritic spine;membrane;podosome	Response to elevated platelet cytosolic Ca2+	Cargo trafficking to the periciliary membrane;Cilium Assembly;Organelle biogenesis and maintenance;VxPx cargo-targeting to cilium		Calmodulin-dependent protein kinase II substrate motif;Casein kinase II substrate motif;Chk1 kinase substrate motif;G protein-coupled receptor kinase 1 substrate motif;PKA kinase substrate motif;PKC kinase substrate motif	-0.04	0.635	5	5	0.370261	0.11	Arf-GAP with SH3 domain, ANK repeat and PH domain-containing protein 1	Asap1	1024	E9QMJ1;H3BL41;H3BJY2;E9QN63;Q9QWY8;H3BKD4;H3BKE6;E9QMI7	LSPNVQSRDAIQKQASEDSNDLTPTLPETPV
26.85	26.64	26.57	26.06	26.51	26.58	26.44	26.57	26.35	26.23	S	cadherin binding;GTPase activator activity;metal ion binding;phosphatidylinositol-3,4,5-trisphosphate binding;phosphatidylinositol-4,5-bisphosphate binding;phosphatidylserine binding;protein binding	cell projection organization;cilium assembly;negative regulation of dendritic spine development;positive regulation of GTPase activity;positive regulation of membrane tubulation;positive regulation of podosome assembly	cell projection membrane;cytoplasm;cytosol;dendritic spine;membrane;podosome	Response to elevated platelet cytosolic Ca2+	Cargo trafficking to the periciliary membrane;Cilium Assembly;Organelle biogenesis and maintenance;VxPx cargo-targeting to cilium		b-Adrenergic Receptor kinase substrate motif;Casein kinase II substrate motif;Pyruvate dehydrogenase kinase substrate motif	-0.04	0.635	5	5	0.26284	-0.0919998	Arf-GAP with SH3 domain, ANK repeat and PH domain-containing protein 1	Asap1	697	E9QMJ1;H3BL41;H3BJY2;E9QN63;Q9QWY8;H3BKD4;H3BKE6;E9QMI7	HVEYEWNLRQDEMDESDDDLDDKPSPIKKER
25.91	25.87	25.82	25.53	24.1257	25.64	25.7	25.64	25.63	25.28	S	cadherin binding;GTPase activator activity;metal ion binding;phosphatidylinositol-3,4,5-trisphosphate binding;phosphatidylinositol-4,5-bisphosphate binding;phosphatidylserine binding;protein binding	cell projection organization;cilium assembly;negative regulation of dendritic spine development;positive regulation of GTPase activity;positive regulation of membrane tubulation;positive regulation of podosome assembly	cell projection membrane;cytoplasm;cytosol;dendritic spine;membrane;podosome	Response to elevated platelet cytosolic Ca2+	Cargo trafficking to the periciliary membrane;Cilium Assembly;Organelle biogenesis and maintenance;VxPx cargo-targeting to cilium		Casein kinase I substrate motif;Cdc2 kinase substrate motif;CDK kinase substrate motif;CDK1,2,4,6 kinase substrate motif;DNA dependent Protein kinase substrate motif;ERK1,2 kinase substrate motif;GSK-3, ERK1, ERK2, CDK5 substrate motif;PKA kinase substrate motif;PKC kinase substrate motif;WW domain binding motif	-0.04	0.635	5	4	0.140472	0.126864	Arf-GAP with SH3 domain, ANK repeat and PH domain-containing protein 1	Asap1	706	E9QMJ1;H3BL41;H3BJY2;E9QN63;Q9QWY8;H3BKD4;H3BKE6;E9QMI7	QDEMDESDDDLDDKPSPIKKERSPRPQSFCH
26.67	26.69	26.79	26.63	26.64	26.82	26.8	26.98	27	26.89	S	cadherin binding;GTPase activator activity;metal ion binding;phosphatidylinositol-3,4,5-trisphosphate binding;phosphatidylinositol-4,5-bisphosphate binding;phosphatidylserine binding;protein binding	cell projection organization;cilium assembly;negative regulation of dendritic spine development;positive regulation of GTPase activity;positive regulation of membrane tubulation;positive regulation of podosome assembly	cell projection membrane;cytoplasm;cytosol;dendritic spine;membrane;podosome	Response to elevated platelet cytosolic Ca2+	Cargo trafficking to the periciliary membrane;Cilium Assembly;Organelle biogenesis and maintenance;VxPx cargo-targeting to cilium		14-3-3 domain binding motif;Calmodulin-dependent protein kinase II substrate motif;CellSignaling AB Motif onlyR;G protein-coupled receptor kinase 1 substrate motif;GSK3 kinase substrate motif;PKA kinase substrate motif;PKC kinase substrate motif	-0.04	0.635	5	5	2.59098	0.214	Arf-GAP with SH3 domain, ANK repeat and PH domain-containing protein 1	Asap1	819	E9QMJ1;H3BL41;H3BJY2;E9QN63;Q9QWY8	KKRPPPPPPGHKRTLSDPPSPLPHGPPNKGA
27.35	27.45	27.21	27.21	27.31	27.6	27.44	27.61	27.42	27.2	S	cadherin binding;GTPase activator activity;metal ion binding;phosphatidylinositol-3,4,5-trisphosphate binding;phosphatidylinositol-4,5-bisphosphate binding;phosphatidylserine binding;protein binding	cell projection organization;cilium assembly;negative regulation of dendritic spine development;positive regulation of GTPase activity;positive regulation of membrane tubulation;positive regulation of podosome assembly	cell projection membrane;cytoplasm;cytosol;dendritic spine;membrane;podosome	Response to elevated platelet cytosolic Ca2+	Cargo trafficking to the periciliary membrane;Cilium Assembly;Organelle biogenesis and maintenance;VxPx cargo-targeting to cilium		Casein kinase I substrate motif;DNA dependent Protein kinase substrate motif;ERK1,2 kinase substrate motif;GSK-3, ERK1, ERK2, CDK5 substrate motif;MAPKAPK2 kinase substrate motif;WW domain binding motif	-0.04	0.635	5	5	0.890445	0.148001	Arf-GAP with SH3 domain, ANK repeat and PH domain-containing protein 1	Asap1	823	E9QMJ1;H3BL41;H3BJY2;E9QN63;Q9QWY8	PPPPPGHKRTLSDPPSPLPHGPPNKGAIPWG
25.76	25.42	25.91	25.41	25.55	26.1	25.94	26.17	26.05	26.02	S	cadherin binding;GTPase activator activity;metal ion binding;phosphatidylinositol-3,4,5-trisphosphate binding;phosphatidylinositol-4,5-bisphosphate binding;phosphatidylserine binding;protein binding	cell projection organization;cilium assembly;negative regulation of dendritic spine development;positive regulation of GTPase activity;positive regulation of membrane tubulation;positive regulation of podosome assembly	cell projection membrane;cytoplasm;cytosol;dendritic spine;membrane;podosome	Response to elevated platelet cytosolic Ca2+	Cargo trafficking to the periciliary membrane;Cilium Assembly;Organelle biogenesis and maintenance;VxPx cargo-targeting to cilium		ERK1,2 kinase substrate motif;GSK-3, ERK1, ERK2, CDK5 substrate motif;WW domain binding motif	-0.04	0.635	5	5	2.54353	0.446	Arf-GAP with SH3 domain, ANK repeat and PH domain-containing protein 1	Asap1	1010	E9QMJ1;H3BL41;H3BJY2;E9QN63;Q9QWY8;H3BKD4;H3BKE6;E9QMI7	QPPSEVTQRSHTGDLSPNVQSRDAIQKQASE
24.3745	26.18	25.51	24.0703	25.98	25.83	25.82	26.32	25.57	25.04	T	cadherin binding;GTPase activator activity;metal ion binding;phosphatidylinositol-3,4,5-trisphosphate binding;phosphatidylinositol-4,5-bisphosphate binding;phosphatidylserine binding;protein binding	cell projection organization;cilium assembly;negative regulation of dendritic spine development;positive regulation of GTPase activity;positive regulation of membrane tubulation;positive regulation of podosome assembly	cell projection membrane;cytoplasm;cytosol;dendritic spine;membrane;podosome	Response to elevated platelet cytosolic Ca2+	Cargo trafficking to the periciliary membrane;Cilium Assembly;Organelle biogenesis and maintenance;VxPx cargo-targeting to cilium		Casein kinase II substrate motif;G protein-coupled receptor kinase 1 substrate motif;PKA kinase substrate motif;PKC kinase substrate motif	-0.04	0.635	5	3	0.483687	0.49305	Arf-GAP with SH3 domain, ANK repeat and PH domain-containing protein 1	Asap1	817	E9QMJ1;H3BL41;H3BJY2;E9QN63;Q9QWY8	LSKKRPPPPPPGHKRTLSDPPSPLPHGPPNK
27.84	27.6	27.53	27.19	27.74	27.41	27.44	27.09	27.35	27.31	S	alpha-1B adrenergic receptor binding;angiotensin receptor binding;AP-2 adaptor complex binding;arrestin family protein binding;clathrin adaptor activity;cysteine-type endopeptidase inhibitor activity involved in apoptotic process;GTPase activator activity;insulin-like growth factor receptor binding;mitogen-activated protein kinase kinase binding;phosphoprotein binding;protein binding;protein phosphorylated amino acid binding;transcription factor binding;transcription regulatory region DNA binding;ubiquitin protein ligase binding;V2 vasopressin receptor binding	activation of MAPK activity;apoptotic process;endocytosis;follicle-stimulating hormone signaling pathway;G-protein coupled receptor internalization;G-protein coupled receptor signaling pathway;negative regulation of apoptotic process;negative regulation of cysteine-type endopeptidase activity involved in apoptotic process;negative regulation of ERK1 and ERK2 cascade;negative regulation of GTPase activity;negative regulation of interleukin-6 production;negative regulation of interleukin-8 production;negative regulation of neuron apoptotic process;negative regulation of NF-kappaB transcription factor activity;negative regulation of Notch signaling pathway;negative regulation of protein phosphorylation;negative regulation of protein ubiquitination;negative regulation of signal transduction;phototransduction;positive regulation of cell proliferation;positive regulation of cysteine-type endopeptidase activity involved in apoptotic process;positive regulation of ERK1 and ERK2 cascade;positive regulation of GTPase activity;positive regulation of histone acetylation;positive regulation of histone H4 acetylation;positive regulation of insulin secretion involved in cellular response to glucose stimulus;positive regulation of peptidyl-serine phosphorylation;positive regulation of protein binding;positive regulation of protein phosphorylation;positive regulation of protein ubiquitination;positive regulation of receptor internalization;positive regulation of Rho protein signal transduction;positive regulation of smooth muscle cell apoptotic process;positive regulation of transcription by RNA polymerase II;proteasome-mediated ubiquitin-dependent protein catabolic process;protein transport;protein ubiquitination;regulation of apoptotic process;regulation of G-protein coupled receptor protein signaling pathway;regulation of transcription, DNA-templated;response to drug;signal transduction;stress fiber assembly;transcription by RNA polymerase II;transcription, DNA-templated;ubiquitin-dependent protein catabolic process	basolateral plasma membrane;cell projection;chromatin;clathrin-coated pit;cytoplasm;cytoplasmic vesicle;cytosol;dendritic spine;endosome;intracellular;membrane;nuclear body;nucleoplasm;nucleus;plasma membrane;postsynaptic density;postsynaptic membrane;pseudopodium	Response to elevated platelet cytosolic Ca2+	Activation of SMO;Cargo recognition for clathrin-mediated endocytosis;Clathrin derived vesicle budding;Clathrin-mediated endocytosis;Deubiquitination;G alpha (s) signalling events;Golgi Associated Vesicle Biogenesis;GPCR downstream signalling;Hedgehog 'on' state;Hemostasis;Lysosome Vesicle Biogenesis;MAP2K and MAPK activation;MAPK family signaling cascades;MAPK1/MAPK3 signaling;Membrane Trafficking;Metabolism of proteins;Platelet activation, signaling and aggregation;Post-translational protein modification;RAF/MAP kinase cascade;Signal Transduction;Signaling by GPCR;Signaling by Hedgehog;Thrombin signalling through proteinase activated receptors (PARs);trans-Golgi Network Vesicle Budding;Ub-specific processing proteases;Vesicle-mediated transport		ERK1,2 kinase substrate motif;GSK-3, ERK1, ERK2, CDK5 substrate motif;WW domain binding motif	0.01	0.9905	5	5	1.12164	-0.26	Beta-arrestin-1	Arrb1	413	J3QNU6;Q8BWG8	KGMKDDKDEEDDGTGSPHLNNR_________
25.65	26.1	26.45	25.99	26.22	25.97	23.6252	26.86	26.18	26.85	T	alpha-1B adrenergic receptor binding;angiotensin receptor binding;AP-2 adaptor complex binding;arrestin family protein binding;clathrin adaptor activity;cysteine-type endopeptidase inhibitor activity involved in apoptotic process;GTPase activator activity;insulin-like growth factor receptor binding;mitogen-activated protein kinase kinase binding;phosphoprotein binding;protein binding;protein phosphorylated amino acid binding;transcription factor binding;transcription regulatory region DNA binding;ubiquitin protein ligase binding;V2 vasopressin receptor binding	activation of MAPK activity;apoptotic process;endocytosis;follicle-stimulating hormone signaling pathway;G-protein coupled receptor internalization;G-protein coupled receptor signaling pathway;negative regulation of apoptotic process;negative regulation of cysteine-type endopeptidase activity involved in apoptotic process;negative regulation of ERK1 and ERK2 cascade;negative regulation of GTPase activity;negative regulation of interleukin-6 production;negative regulation of interleukin-8 production;negative regulation of neuron apoptotic process;negative regulation of NF-kappaB transcription factor activity;negative regulation of Notch signaling pathway;negative regulation of protein phosphorylation;negative regulation of protein ubiquitination;negative regulation of signal transduction;phototransduction;positive regulation of cell proliferation;positive regulation of cysteine-type endopeptidase activity involved in apoptotic process;positive regulation of ERK1 and ERK2 cascade;positive regulation of GTPase activity;positive regulation of histone acetylation;positive regulation of histone H4 acetylation;positive regulation of insulin secretion involved in cellular response to glucose stimulus;positive regulation of peptidyl-serine phosphorylation;positive regulation of protein binding;positive regulation of protein phosphorylation;positive regulation of protein ubiquitination;positive regulation of receptor internalization;positive regulation of Rho protein signal transduction;positive regulation of smooth muscle cell apoptotic process;positive regulation of transcription by RNA polymerase II;proteasome-mediated ubiquitin-dependent protein catabolic process;protein transport;protein ubiquitination;regulation of apoptotic process;regulation of G-protein coupled receptor protein signaling pathway;regulation of transcription, DNA-templated;response to drug;signal transduction;stress fiber assembly;transcription by RNA polymerase II;transcription, DNA-templated;ubiquitin-dependent protein catabolic process	basolateral plasma membrane;cell projection;chromatin;clathrin-coated pit;cytoplasm;cytoplasmic vesicle;cytosol;dendritic spine;endosome;intracellular;membrane;nuclear body;nucleoplasm;nucleus;plasma membrane;postsynaptic density;postsynaptic membrane;pseudopodium	Response to elevated platelet cytosolic Ca2+	Activation of SMO;Cargo recognition for clathrin-mediated endocytosis;Clathrin derived vesicle budding;Clathrin-mediated endocytosis;Deubiquitination;G alpha (s) signalling events;Golgi Associated Vesicle Biogenesis;GPCR downstream signalling;Hedgehog 'on' state;Hemostasis;Lysosome Vesicle Biogenesis;MAP2K and MAPK activation;MAPK family signaling cascades;MAPK1/MAPK3 signaling;Membrane Trafficking;Metabolism of proteins;Platelet activation, signaling and aggregation;Post-translational protein modification;RAF/MAP kinase cascade;Signal Transduction;Signaling by GPCR;Signaling by Hedgehog;Thrombin signalling through proteinase activated receptors (PARs);trans-Golgi Network Vesicle Budding;Ub-specific processing proteases;Vesicle-mediated transport		Casein kinase I substrate motif	0.01	0.9905	4	5	0.113895	-0.184956	Beta-arrestin-1	Arrb1	411	J3QNU6;Q8BWG8	RLKGMKDDKDEEDDGTGSPHLNNR_______
26.27	26.46	26.49	26.24	26.87	26.57	26.51	26.88	26.75	26.81	S	actin binding;actin filament binding;structural constituent of cytoskeleton	Arp2/3 complex-mediated actin nucleation;regulation of actin filament polymerization;response to estradiol;response to estrogen	actin cytoskeleton;Arp2/3 protein complex;cytoplasm;cytoskeleton;tubulobulbar complex	Response to elevated platelet cytosolic Ca2+	Axon guidance;Developmental Biology;EPHB-mediated forward signaling;EPH-Ephrin signaling;Fcgamma receptor (FCGR) dependent phagocytosis;Immune System;Innate Immune System;Regulation of actin dynamics for phagocytic cup formation;RHO GTPase Effectors;RHO GTPases Activate WASPs and WAVEs;Signal Transduction;Signaling by Rho GTPases		Calmodulin-dependent protein kinase II substrate motif;Casein kinase II substrate motif;Chk1 kinase substrate motif;PKA kinase substrate motif;PKC kinase substrate motif	0.12	0.0684	5	5	0.954297	0.238	Actin-related protein 2/3 complex subunit 1B	Arpc1b	39	F6THG2;Q91Z25;Q9WV32	GMTARERFQNLDKKASSEGGAATGAGLDSLH
24.53	24.45	24.45	23.67	24.45	24.1668	23.7439	24.4378	24.2428	23.9558	S	aryl hydrocarbon receptor activity;aryl hydrocarbon receptor binding;DNA binding;DNA binding transcription factor activity;enhancer binding;protein binding;protein dimerization activity;protein heterodimerization activity;sequence-specific DNA binding;transcription coactivator activity;transcription factor activity, RNA polymerase II distal enhancer sequence-specific binding;transcription factor activity, transcription factor binding;transcription factor binding	cell differentiation;embryonic placenta development;intracellular receptor signaling pathway;positive regulation of hormone biosynthetic process;positive regulation of protein sumoylation;positive regulation of transcription by RNA polymerase II;positive regulation of transcription, DNA-templated;positive regulation of vascular endothelial growth factor production;regulation of transcription from RNA polymerase II promoter in response to oxidative stress;regulation of transcription, DNA-templated;response to hypoxia;response to toxic substance;transcription, DNA-templated	cytoplasm;nuclear body;nucleus;RNA polymerase II transcription factor complex;transcription factor complex	Response to elevated platelet cytosolic Ca2+	Aryl hydrocarbon receptor signalling;Biological oxidations;Cellular response to hypoxia;Cellular responses to external stimuli;Cellular responses to stress;Cytochrome P450 - arranged by substrate type;Endogenous sterols;Metabolism;Phase I - Functionalization of compounds;Regulation of gene expression by Hypoxia-inducible Factor;Regulation of Hypoxia-inducible Factor (HIF) by oxygen;Xenobiotics		BARD1 BRCT domain binding motif;Casein kinase II substrate motif	NaN	NaN	0	5	0.460875	-0.200602	Aryl hydrocarbon receptor nuclear translocator	Arnt	77	P53762	CDDDQMCNDKERFARSDDEQSSADKERLARE
24.1585	24.3235	24.1622	23.6289	24.2864	24.16	24.54	24.69	24.29	24.84	S	protein binding	cellular protein localization;positive regulation of transcription by RNA polymerase II	cytoplasm;integral component of membrane;integral component of mitochondrial outer membrane;membrane;mitochondrial outer membrane;mitochondrion;nucleus				Calmodulin-dependent protein kinase II substrate motif;Casein kinase II substrate motif;Chk1 kinase substrate motif;ERK1,2 kinase substrate motif;GSK-3, ERK1, ERK2, CDK5 substrate motif;PAK2 kinase substrate motif;PKA kinase substrate motif;PKC kinase substrate motif;WW domain binding motif	0.43	0.8322	5	0	1.23991	0.392071	Armadillo repeat-containing X-linked protein 3	Armcx3	110	Q8BHS6	RARATRARRAVQKRASPNSDDTVLSPQELQK
24.99	25.35	25.18	25.3	25.28	24.91	25.04	25.2	25.23	24.89	S	DBD domain binding;p53 binding	negative regulation of apoptotic process;negative regulation of intrinsic apoptotic signaling pathway by p53 class mediator;positive regulation of growth rate;regulation of growth	endoplasmic reticulum;endoplasmic reticulum membrane;integral component of membrane;membrane;mitochondrion				Casein kinase II substrate motif;DNA dependent Protein kinase substrate motif;PKA kinase substrate motif;PKC kinase substrate motif	-0.61	0.1775	5	5	0.922275	-0.166	Armadillo repeat-containing protein 10	Armc10	41	D3Z5T2;Q9D0L7	RLTRGPRRGGRRLRPSRSAEDLTDGSYDDIL
26.49	26.55	26.72	26.42	26.6	26.56	26.64	26.77	26.61	26.56	S	DBD domain binding;p53 binding	negative regulation of apoptotic process;negative regulation of intrinsic apoptotic signaling pathway by p53 class mediator;positive regulation of growth rate;regulation of growth	endoplasmic reticulum;endoplasmic reticulum membrane;integral component of membrane;membrane;mitochondrion				AMP-activated protein kinase substrate motif;Casein kinase II substrate motif;Pyruvate dehydrogenase kinase substrate motif	-0.61	0.1775	5	5	0.534131	0.0720001	Armadillo repeat-containing protein 10	Armc10	43	D3Z5T2;Q9D0L7	TRGPRRGGRRLRPSRSAEDLTDGSYDDILNA
25.61	25.53	25.77	25.28	25.7	25.71	25.59	25.71	25.4	25.51	S	protein binding	biological_process	cellular_component;integral component of membrane;membrane				ERK1,2 kinase substrate motif;G protein-coupled receptor kinase 1 substrate motif;GSK-3, ERK1, ERK2, CDK5 substrate motif;WW domain binding motif	NaN	NaN	5	5	0.0198695	0.00599899	ADP-ribosylation factor-like protein 6-interacting protein 6	Arl6ip6	80	Q8BH07	SETKRAPLLPRVGDGSPVLPDKRNGIFPATA
26.35	26.29	26.64	24.1106	26.44	26.46	26.55	26.6	26.54	26.51	S	protein binding	mRNA processing;RNA splicing	nuclear speck;nucleolus;nucleus				Casein kinase II substrate motif	1.02	0.6547	5	4	0.58281	0.56587	ADP-ribosylation factor-like protein 6-interacting protein 4	Arl6ip4	111	D3YWC2;D3Z6F1;Q9JM93	QAEALPGPSLDQWHRSAGEDNDGPVLTDEQK
25.46	25.52	25.7	25.37	25.67	25.62	25.55	25.66	25.62	25.43	S	GTP binding;nucleotide binding	cilium assembly;determination of left/right symmetry;dorsal/ventral pattern formation;formation of radial glial scaffolds;heart looping;interneuron migration from the subpallium to the cortex;left/right axis specification;multicellular organism development;neural tube patterning;non-motile cilium assembly;response to lithium ion;smoothened signaling pathway	axoneme;cell projection;ciliary membrane;cilium;intracellular;membrane;motile cilium;plasma membrane	Response to elevated platelet cytosolic Ca2+	ARL13B-mediated ciliary trafficking of INPP5E;Cargo trafficking to the periciliary membrane;Cilium Assembly;Organelle biogenesis and maintenance		b-Adrenergic Receptor kinase substrate motif;BARD1 BRCT domain binding motif;Casein kinase II substrate motif;G protein-coupled receptor kinase 1 substrate motif	NaN	NaN	5	5	0.168182	0.032	ADP-ribosylation factor-like protein 13B	Arl13b	328	Q640N2	RVVDSYREALSQQLDSEDEQDQRGSESGENS
23.8915	24.4152	24.4752	23.6814	24.1333	24.41	24.45	24.55	24.14	24.3	S	metal ion binding;protein binding;transferase activity;ubiquitin conjugating enzyme binding;ubiquitin protein ligase activity;ubiquitin-protein transferase activity	developmental cell growth;hematopoietic stem cell proliferation;positive regulation of proteasomal ubiquitin-dependent protein catabolic process;positive regulation of protein targeting to mitochondrion;protein K48-linked ubiquitination;protein K63-linked ubiquitination;protein polyubiquitination;protein ubiquitination;ubiquitin-dependent protein catabolic process	Cul5-RING ubiquitin ligase complex;cytoplasm;nucleoplasm;nucleus;ubiquitin ligase complex	Response to elevated platelet cytosolic Ca2+	Adaptive Immune System;Antigen processing: Ubiquitination & Proteasome degradation;Class I MHC mediated antigen processing & presentation;Immune System		ATM kinase substrate motif;DNA dependent Protein kinase substrate motif	-0.57	0.5522	5	0	0.766446	0.250687	E3 ubiquitin-protein ligase ARIH2	Arih2	352	Q9Z1K6	YECSRYKENPDIVNQSQQAQAREALKKYLFY
24.38	24.75	24.78	24.43	24.7	24.71	25	24.2731	24.71	23.9158	S	DNA binding;protein binding;transcription regulatory region DNA binding	establishment of Sertoli cell barrier;histone H3-K9 trimethylation;histone H4-K20 trimethylation;positive regulation of transcription by RNA polymerase II;regulation of gene expression by genetic imprinting;regulation of transcription, DNA-templated;spermatogenesis;transcription, DNA-templated	nucleus				Casein kinase I substrate motif;Casein kinase II substrate motif;PKA kinase substrate motif	NaN	NaN	3	5	0.161005	-0.0862301	AT-rich interactive domain-containing protein 4B	Arid4b	295	A2CG63;Z4YMH1;Z4YL44	EEEEEEDDEKEKEDNSSEEEEEIEPFPEERE
24.38	24.75	24.78	24.43	24.7	24.71	25	25.04	24.71	24.28	S	DNA binding;protein binding;transcription regulatory region DNA binding	establishment of Sertoli cell barrier;histone H3-K9 trimethylation;histone H4-K20 trimethylation;positive regulation of transcription by RNA polymerase II;regulation of gene expression by genetic imprinting;regulation of transcription, DNA-templated;spermatogenesis;transcription, DNA-templated	nucleus				BARD1 BRCT domain binding motif;Casein kinase I substrate motif;Casein kinase II substrate motif;G protein-coupled receptor kinase 1 substrate motif;MDC1 BRCT domain binding motif;Plk1 PBD domain binding motif	NaN	NaN	5	5	0.390063	0.14	AT-rich interactive domain-containing protein 4B	Arid4b	296	A2CG63;Z4YMH1;Z4YL44	EEEEEDDEKEKEDNSSEEEEEIEPFPEEREN
24.72	24.78	24.83	24.57	24.93	24.92	25.02	25.1	24.94	24.93	S	DNA binding;protein binding;transcription regulatory region DNA binding	establishment of Sertoli cell barrier;histone H3-K9 trimethylation;histone H4-K20 trimethylation;positive regulation of transcription by RNA polymerase II;regulation of gene expression by genetic imprinting;regulation of transcription, DNA-templated;spermatogenesis;transcription, DNA-templated	nucleus				Casein kinase I substrate motif;Casein kinase II substrate motif;ERK1,2 kinase substrate motif;GSK-3, ERK1, ERK2, CDK5 substrate motif;MDC1 BRCT domain binding motif;Plk1 PBD domain binding motif;WW domain binding motif	NaN	NaN	5	5	1.85174	0.216	AT-rich interactive domain-containing protein 4B	Arid4b	756	A2CG63;F6R6U0	STHSRNELISKEEQSSPSLLEENKVHTDLVI
24.73	24.89	24.63	24.74	24.79	25.05	25.05	25.21	25.03	24.89	S	DNA binding;protein binding;transcription regulatory region DNA binding	establishment of Sertoli cell barrier;histone H3-K9 trimethylation;histone H4-K20 trimethylation;positive regulation of transcription by RNA polymerase II;regulation of gene expression by genetic imprinting;regulation of transcription, DNA-templated;spermatogenesis;transcription, DNA-templated	nucleus				ERK1,2 kinase substrate motif;G protein-coupled receptor kinase 1 substrate motif;Growth associated histone HI kinase substrate motif;GSK3 kinase substrate motif;GSK-3, ERK1, ERK2, CDK5 substrate motif;WW domain binding motif	NaN	NaN	5	5	2.63258	0.29	AT-rich interactive domain-containing protein 4B	Arid4b	668	A2CG63;F6R6U0	EKYSPKNCKLRRLSKSPFQSNPSPEMVSKLD
24.73	24.89	24.63	24.74	24.79	25.05	25.05	25.21	25.03	24.89	S	DNA binding;protein binding;transcription regulatory region DNA binding	establishment of Sertoli cell barrier;histone H3-K9 trimethylation;histone H4-K20 trimethylation;positive regulation of transcription by RNA polymerase II;regulation of gene expression by genetic imprinting;regulation of transcription, DNA-templated;spermatogenesis;transcription, DNA-templated	nucleus				Casein kinase II substrate motif;DNA dependent Protein kinase substrate motif;ERK1,2 kinase substrate motif;GSK-3, ERK1, ERK2, CDK5 substrate motif;WW domain binding motif	NaN	NaN	5	5	2.63258	0.29	AT-rich interactive domain-containing protein 4B	Arid4b	675	A2CG63;F6R6U0	CKLRRLSKSPFQSNPSPEMVSKLDLADAKNS
24.29	23.7703	24.7	24.43	24.33	24.57	24.56	24.65	24.47	24.72	S	DNA binding;protein binding;transcription regulatory region DNA binding	establishment of Sertoli cell barrier;histone H3-K9 trimethylation;histone H4-K20 trimethylation;positive regulation of transcription by RNA polymerase II;regulation of gene expression by genetic imprinting;regulation of transcription, DNA-templated;spermatogenesis;transcription, DNA-templated	nucleus				Cdc2 kinase substrate motif;CDK kinase substrate motif;CDK1,2,4,6 kinase substrate motif;ERK1,2 kinase substrate motif;GSK-3, ERK1, ERK2, CDK5 substrate motif;WW domain binding motif	NaN	NaN	5	4	0.989524	0.289949	AT-rich interactive domain-containing protein 4B	Arid4b	839	A2CG63;F6R6U0	GKRRYCSADECLQTGSPGKKEDRTKSKEPLC
25.85	25.6	26.58	25.95	25.51	26.38	26.34	26.7	26.29	26.58	S	DNA binding;transcription regulatory region DNA binding	erythrocyte development;establishment of Sertoli cell barrier;histone H3-K4 trimethylation;histone H3-K9 trimethylation;histone H4-K20 trimethylation;negative regulation of transcription, DNA-templated;positive regulation of transcription by RNA polymerase II;regulation of gene expression by genetic imprinting;spermatogenesis	cytosol;nucleoplasm;nucleus;plasma membrane;transcriptional repressor complex				Casein kinase II substrate motif;Cdc2 kinase substrate motif;CDK kinase substrate motif;CDK1,2,4,6 kinase substrate motif;ERK1,2 kinase substrate motif;GSK-3, ERK1, ERK2, CDK5 substrate motif;WW domain binding motif	NaN	NaN	5	5	1.59903	0.56		Arid4a	867	F8VPQ2	YEKEKKLKRKILGQQSPEKKLRLDNGMEMTT
25.99	23.6978	26.29	25.59	26.4	26.31	25.95	25.82	25.95	25.82	S	DNA binding;transcription regulatory region DNA binding	erythrocyte development;establishment of Sertoli cell barrier;histone H3-K4 trimethylation;histone H3-K9 trimethylation;histone H4-K20 trimethylation;negative regulation of transcription, DNA-templated;positive regulation of transcription by RNA polymerase II;regulation of gene expression by genetic imprinting;spermatogenesis	cytosol;nucleoplasm;nucleus;plasma membrane;transcriptional repressor complex				b-Adrenergic Receptor kinase substrate motif;BARD1 BRCT domain binding motif;Casein kinase I substrate motif;Casein kinase II substrate motif;MAPKAPK2 kinase substrate motif;PKA kinase substrate motif;PKC kinase substrate motif	NaN	NaN	5	4	0.323192	0.37645		Arid4a	545	F8VPQ2;E9Q9V1	NKEKKIKKPEDSERDSDEEEEKSQEREETES
25.98	25.98	24.0456	23.8103	25.88	25.6	25.74	25.54	25.58	25.31	S	DNA binding;transcription regulatory region DNA binding	erythrocyte development;establishment of Sertoli cell barrier;histone H3-K4 trimethylation;histone H3-K9 trimethylation;histone H4-K20 trimethylation;negative regulation of transcription, DNA-templated;positive regulation of transcription by RNA polymerase II;regulation of gene expression by genetic imprinting;spermatogenesis	cytosol;nucleoplasm;nucleus;plasma membrane;transcriptional repressor complex				ERK1,2 kinase substrate motif;GSK-3, ERK1, ERK2, CDK5 substrate motif;PKA kinase substrate motif;PKC kinase substrate motif;WW domain binding motif	NaN	NaN	5	3	0.364756	0.414816		Arid4a	1149	F8VPQ2	TLPKSQKLPRSPARTSPHIKDAEKEKHREKH
24.99	25.01	25.02	24.18	24.83	25.14	25.39	25.36	25.29	24.77	S	DNA binding;transcription regulatory region DNA binding	erythrocyte development;establishment of Sertoli cell barrier;histone H3-K4 trimethylation;histone H3-K9 trimethylation;histone H4-K20 trimethylation;negative regulation of transcription, DNA-templated;positive regulation of transcription by RNA polymerase II;regulation of gene expression by genetic imprinting;spermatogenesis	cytosol;nucleoplasm;nucleus;plasma membrane;transcriptional repressor complex				14-3-3 domain binding motif;Akt kinase substrate motif;Aurora-A kinase substrate motif;Calmodulin-dependent protein kinase II substrate motif;CellSignaling AB Motif onlyR;DMPK1 kinase substrate motif;G protein-coupled receptor kinase 1 substrate motif;MAPKAPK1 kinase substrate motif;MDC1 BRCT domain binding motif;p70 Ribosomal S6 kinase substrate motif;PAK2 kinase substrate motif;Phosphorylase kinase substrate motif;PKA kinase substrate motif;PKC epsilon kinase substrate motif;PKC kinase substrate motif;Plk1 PBD domain binding motif	NaN	NaN	5	5	1.06395	0.384		Arid4a	147	F8VPQ2;Q8BY40	GTPVIAKKTNRGRRSSLPITEDEKEEESSEE
26.65	26.5	26.04	26.06	26.28	26.16	26.13	26.17	25.94	26.18	S	DNA binding;transcription regulatory region DNA binding	erythrocyte development;establishment of Sertoli cell barrier;histone H3-K4 trimethylation;histone H3-K9 trimethylation;histone H4-K20 trimethylation;negative regulation of transcription, DNA-templated;positive regulation of transcription by RNA polymerase II;regulation of gene expression by genetic imprinting;spermatogenesis	cytosol;nucleoplasm;nucleus;plasma membrane;transcriptional repressor complex				Casein kinase II substrate motif;G protein-coupled receptor kinase 1 substrate motif	NaN	NaN	5	5	0.753954	-0.19		Arid4a	933	F8VPQ2	TAEPDQGLQELTSEKSDSPAEEEPVHTPLKE
26.65	26.5	26.04	26.06	26.28	26.16	26.13	26.17	25.94	26.18	S	DNA binding;transcription regulatory region DNA binding	erythrocyte development;establishment of Sertoli cell barrier;histone H3-K4 trimethylation;histone H3-K9 trimethylation;histone H4-K20 trimethylation;negative regulation of transcription, DNA-templated;positive regulation of transcription by RNA polymerase II;regulation of gene expression by genetic imprinting;spermatogenesis	cytosol;nucleoplasm;nucleus;plasma membrane;transcriptional repressor complex				b-Adrenergic Receptor kinase substrate motif;Casein kinase II substrate motif;ERK1,2 kinase substrate motif;GSK-3, ERK1, ERK2, CDK5 substrate motif;PKA kinase substrate motif;PKC kinase substrate motif;WW domain binding motif	NaN	NaN	5	5	0.753954	-0.19		Arid4a	935	F8VPQ2	EPDQGLQELTSEKSDSPAEEEPVHTPLKEEE
26.96	26.86	26.63	26.65	26.9	26.47	26.47	26.45	26.53	26.45	S	DNA binding;transcription regulatory region DNA binding	erythrocyte development;establishment of Sertoli cell barrier;histone H3-K4 trimethylation;histone H3-K9 trimethylation;histone H4-K20 trimethylation;negative regulation of transcription, DNA-templated;positive regulation of transcription by RNA polymerase II;regulation of gene expression by genetic imprinting;spermatogenesis	cytosol;nucleoplasm;nucleus;plasma membrane;transcriptional repressor complex					NaN	NaN	5	5	2.83005	-0.325999		Arid4a	712	F8VPQ2;E9Q9V1	DSCSSDSEADDQLEKSSGGEDLSPDVKEELE
26.95	26.84	26.63	26.62	26.91	26.49	26.47	26.45	26.53	26.52	S	DNA binding;transcription regulatory region DNA binding	erythrocyte development;establishment of Sertoli cell barrier;histone H3-K4 trimethylation;histone H3-K9 trimethylation;histone H4-K20 trimethylation;negative regulation of transcription, DNA-templated;positive regulation of transcription by RNA polymerase II;regulation of gene expression by genetic imprinting;spermatogenesis	cytosol;nucleoplasm;nucleus;plasma membrane;transcriptional repressor complex				Casein kinase I substrate motif;Casein kinase II substrate motif;MDC1 BRCT domain binding motif;PKA kinase substrate motif;PKC kinase substrate motif;Plk1 PBD domain binding motif	NaN	NaN	5	5	2.51359	-0.298		Arid4a	713	F8VPQ2;E9Q9V1	SCSSDSEADDQLEKSSGGEDLSPDVKEELEK
26	25.98	25.74	25.68	25.9	25.62	25.51	25.54	25.65	25.61	S	DNA binding;transcription regulatory region DNA binding	erythrocyte development;establishment of Sertoli cell barrier;histone H3-K4 trimethylation;histone H3-K9 trimethylation;histone H4-K20 trimethylation;negative regulation of transcription, DNA-templated;positive regulation of transcription by RNA polymerase II;regulation of gene expression by genetic imprinting;spermatogenesis	cytosol;nucleoplasm;nucleus;plasma membrane;transcriptional repressor complex				Casein kinase I substrate motif;ERK1,2 kinase substrate motif;GSK-3, ERK1, ERK2, CDK5 substrate motif;WW domain binding motif	NaN	NaN	5	5	2.37449	-0.273999		Arid4a	719	F8VPQ2;E9Q9V1	EADDQLEKSSGGEDLSPDVKEELEKNENAHD
25.98	25.98	25.89	23.843	23.8819	25.6	25.74	25.54	25.58	25.31	T	DNA binding;transcription regulatory region DNA binding	erythrocyte development;establishment of Sertoli cell barrier;histone H3-K4 trimethylation;histone H3-K9 trimethylation;histone H4-K20 trimethylation;negative regulation of transcription, DNA-templated;positive regulation of transcription by RNA polymerase II;regulation of gene expression by genetic imprinting;spermatogenesis	cytosol;nucleoplasm;nucleus;plasma membrane;transcriptional repressor complex				MAPKAPK2 kinase substrate motif	NaN	NaN	5	3	0.376824	0.439011		Arid4a	1148	F8VPQ2	LTLPKSQKLPRSPARTSPHIKDAEKEKHREK
26.62	26.58	26.41	26.83	26.78	26.78	26.9	26.47	26.67	26.78	S	chromatin binding;DNA binding;DNA binding transcription factor activity;protein binding;protein homodimerization activity;RNA polymerase II regulatory region sequence-specific DNA binding;transcriptional activator activity, RNA polymerase II transcription regulatory region sequence-specific DNA binding	positive regulation of transcription by RNA polymerase II;regulation of transcription, DNA-templated;transcription by RNA polymerase II;transcription, DNA-templated	cytoplasm;cytosol;intracellular membrane-bounded organelle;membrane raft;nucleoplasm;nucleus				ERK1,2 kinase substrate motif;G protein-coupled receptor kinase 1 substrate motif;GSK3 kinase substrate motif;GSK-3, ERK1, ERK2, CDK5 substrate motif;MDC1 BRCT domain binding motif;Plk1 PBD domain binding motif;WW domain binding motif	NaN	NaN	5	5	0.312873	0.0759998	AT-rich interactive domain-containing protein 3A	Arid3a	78	A0A0R4J1A7;Q62431;D3YVQ2	LAAMRAAAAGLGHPSSPGGSEDGPPISGDED
26.62	26.58	26.41	26.83	26.78	26.51	26.46	26.47	26.67	26.53	S	chromatin binding;DNA binding;DNA binding transcription factor activity;protein binding;protein homodimerization activity;RNA polymerase II regulatory region sequence-specific DNA binding;transcriptional activator activity, RNA polymerase II transcription regulatory region sequence-specific DNA binding	positive regulation of transcription by RNA polymerase II;regulation of transcription, DNA-templated;transcription by RNA polymerase II;transcription, DNA-templated	cytoplasm;cytosol;intracellular membrane-bounded organelle;membrane raft;nucleoplasm;nucleus				G protein-coupled receptor kinase 1 substrate motif;MAPKAPK2 kinase substrate motif	NaN	NaN	5	5	0.689377	-0.116	AT-rich interactive domain-containing protein 3A	Arid3a	82	A0A0R4J1A7;Q62431;D3YVQ2	RAAAAGLGHPSSPGGSEDGPPISGDEDTARE
26.12	26.33	26.09	26.31	26.15	26.2	26.19	26.12	26.2	26.14	S	chromatin binding;DNA binding;DNA binding transcription factor activity;protein binding;protein homodimerization activity;RNA polymerase II regulatory region sequence-specific DNA binding;transcriptional activator activity, RNA polymerase II transcription regulatory region sequence-specific DNA binding	positive regulation of transcription by RNA polymerase II;regulation of transcription, DNA-templated;transcription by RNA polymerase II;transcription, DNA-templated	cytoplasm;cytosol;intracellular membrane-bounded organelle;membrane raft;nucleoplasm;nucleus				Casein kinase II substrate motif	NaN	NaN	5	5	0.232853	-0.0299995	AT-rich interactive domain-containing protein 3A	Arid3a	89	A0A0R4J1A7;Q62431;D3YVQ2	GHPSSPGGSEDGPPISGDEDTAREGTLSSPA
25.64	25.69	26.1	25.56	26.26	25.72	25.78	25.9	25.48	26	S	chromatin binding;DNA binding;DNA binding transcription factor activity;protein binding;protein homodimerization activity;RNA polymerase II regulatory region sequence-specific DNA binding;transcriptional activator activity, RNA polymerase II transcription regulatory region sequence-specific DNA binding	positive regulation of transcription by RNA polymerase II;regulation of transcription, DNA-templated;transcription by RNA polymerase II;transcription, DNA-templated	cytoplasm;cytosol;intracellular membrane-bounded organelle;membrane raft;nucleoplasm;nucleus				Casein kinase I substrate motif;Casein kinase II substrate motif;Pyruvate dehydrogenase kinase substrate motif	NaN	NaN	5	5	0.177427	-0.0740002	AT-rich interactive domain-containing protein 3A	Arid3a	127	A0A0R4J1A7;Q62431	GAGHAEGDRHLMDVGSDDDDTKSKWEEQELE
26.13	25.97	26.17	25.69	26.1	26.45	26.3	26.4	26.35	26.07	S	DNA binding;metal ion binding;nucleic acid binding;transcription factor binding	cardiac muscle cell proliferation;cardiovascular system development;chromatin organization;coronary artery morphogenesis;embryonic organ development;heart morphogenesis;homeostatic process;negative regulation of cell migration;negative regulation of cell proliferation;nucleosome disassembly;positive regulation of transcription by RNA polymerase II;regulation of transcription, DNA-templated;transcription, DNA-templated	nucleoplasm;nucleus;plasma membrane;transcription factor complex	Response to elevated platelet cytosolic Ca2+	Chromatin modifying enzymes;Chromatin organization;Gene expression (Transcription);Generic Transcription Pathway;RMTs methylate histone arginines;RNA Polymerase II Transcription;RUNX1 interacts with co-factors whose precise effect on RUNX1 targets is not known;Transcriptional regulation by RUNX1		Casein kinase II substrate motif;ERK1,2 kinase substrate motif;G protein-coupled receptor kinase 1 substrate motif;GSK-3, ERK1, ERK2, CDK5 substrate motif;WW domain binding motif	-0.2	0.6732	5	5	1.60951	0.302		Arid2	1385	E9Q7E2	IPNHKTSNHVGNGEISPVEPQGTSGATQQDT
27.21	27.26	27.29	27.14	27.25	27.32	27.31	27.36	27.32	27.23	S	DNA binding;ligand-dependent nuclear receptor binding;nucleosome binding;protein binding	androgen receptor signaling pathway;ATP-dependent chromatin remodeling;cardiac chamber development;cardiac muscle cell differentiation;chromatin organization;chromatin remodeling;embryo implantation;forebrain development;formation of primary germ layer;gastrulation;glucocorticoid receptor signaling pathway;intracellular estrogen receptor signaling pathway;maintenance of chromatin silencing;negative regulation of transcription by RNA polymerase II;nervous system development;neural tube closure;nucleosome disassembly;optic cup formation involved in camera-type eye development;placenta blood vessel development;positive regulation of transcription, DNA-templated;regulation of transcription, DNA-templated;stem cell population maintenance;toxin transport;transcription, DNA-templated	nBAF complex;npBAF complex;nuclear chromatin;nucleoplasm;nucleus;SWI/SNF complex;SWI/SNF superfamily-type complex	Response to elevated platelet cytosolic Ca2+	Chromatin modifying enzymes;Chromatin organization;Gene expression (Transcription);Generic Transcription Pathway;RMTs methylate histone arginines;RNA Polymerase II Transcription;RUNX1 interacts with co-factors whose precise effect on RUNX1 targets is not known;Transcriptional regulation by RUNX1		14-3-3 domain binding motif;AMP-activated protein kinase substrate motif;Calmodulin-dependent protein kinase II substrate motif;Casein kinase II substrate motif;CellSignaling AB Motif onlyR;DNA dependent Protein kinase substrate motif;ERK1,2 kinase substrate motif;GSK-3, ERK1, ERK2, CDK5 substrate motif;HMGCoA Reductase kinase substrate motif;PKA kinase substrate motif;PKC kinase substrate motif;WW domain binding motif	-0.21	0.5187	5	5	1.31494	0.0779999	AT-rich interactive domain-containing protein 1A	Arid1a	697	E9QAQ7;A2BH40	FSPHTSPHLPGIRGPSPSPVGSPASVAQSRS
25.69	25.79	25.21	25.32	25.18	25.93	25.62	25.78	25.69	26.83	S	DNA binding;ligand-dependent nuclear receptor binding;nucleosome binding;protein binding	androgen receptor signaling pathway;ATP-dependent chromatin remodeling;cardiac chamber development;cardiac muscle cell differentiation;chromatin organization;chromatin remodeling;embryo implantation;forebrain development;formation of primary germ layer;gastrulation;glucocorticoid receptor signaling pathway;intracellular estrogen receptor signaling pathway;maintenance of chromatin silencing;negative regulation of transcription by RNA polymerase II;nervous system development;neural tube closure;nucleosome disassembly;optic cup formation involved in camera-type eye development;placenta blood vessel development;positive regulation of transcription, DNA-templated;regulation of transcription, DNA-templated;stem cell population maintenance;toxin transport;transcription, DNA-templated	nBAF complex;npBAF complex;nuclear chromatin;nucleoplasm;nucleus;SWI/SNF complex;SWI/SNF superfamily-type complex	Response to elevated platelet cytosolic Ca2+	Chromatin modifying enzymes;Chromatin organization;Gene expression (Transcription);Generic Transcription Pathway;RMTs methylate histone arginines;RNA Polymerase II Transcription;RUNX1 interacts with co-factors whose precise effect on RUNX1 targets is not known;Transcriptional regulation by RUNX1		DNA dependent Protein kinase substrate motif;ERK1,2 kinase substrate motif;G protein-coupled receptor kinase 1 substrate motif;GSK3 kinase substrate motif;GSK-3, ERK1, ERK2, CDK5 substrate motif;WW domain binding motif	-0.21	0.5187	5	5	1.15359	0.532	AT-rich interactive domain-containing protein 1A	Arid1a	699	E9QAQ7;A2BH40	PHTSPHLPGIRGPSPSPVGSPASVAQSRSGP
26.75	26.85	26.73	26.92	26.75	26.92	26.86	26.89	26.93	25.75	S	DNA binding;ligand-dependent nuclear receptor binding;nucleosome binding;protein binding	androgen receptor signaling pathway;ATP-dependent chromatin remodeling;cardiac chamber development;cardiac muscle cell differentiation;chromatin organization;chromatin remodeling;embryo implantation;forebrain development;formation of primary germ layer;gastrulation;glucocorticoid receptor signaling pathway;intracellular estrogen receptor signaling pathway;maintenance of chromatin silencing;negative regulation of transcription by RNA polymerase II;nervous system development;neural tube closure;nucleosome disassembly;optic cup formation involved in camera-type eye development;placenta blood vessel development;positive regulation of transcription, DNA-templated;regulation of transcription, DNA-templated;stem cell population maintenance;toxin transport;transcription, DNA-templated	nBAF complex;npBAF complex;nuclear chromatin;nucleoplasm;nucleus;SWI/SNF complex;SWI/SNF superfamily-type complex	Response to elevated platelet cytosolic Ca2+	Chromatin modifying enzymes;Chromatin organization;Gene expression (Transcription);Generic Transcription Pathway;RMTs methylate histone arginines;RNA Polymerase II Transcription;RUNX1 interacts with co-factors whose precise effect on RUNX1 targets is not known;Transcriptional regulation by RUNX1		Casein kinase II substrate motif;ERK1,2 kinase substrate motif;GSK-3, ERK1, ERK2, CDK5 substrate motif;MAPKAPK2 kinase substrate motif;WW domain binding motif	-0.21	0.5187	5	5	0.227319	-0.13	AT-rich interactive domain-containing protein 1A	Arid1a	703	E9QAQ7;A2BH40	PHLPGIRGPSPSPVGSPASVAQSRSGPLSPA
24.88	25.2	25.03	25.83	25.42	25.74	25.29	24.2055	25.69	25.59	S	DNA binding;ligand-dependent nuclear receptor binding;nucleosome binding;protein binding	androgen receptor signaling pathway;ATP-dependent chromatin remodeling;cardiac chamber development;cardiac muscle cell differentiation;chromatin organization;chromatin remodeling;embryo implantation;forebrain development;formation of primary germ layer;gastrulation;glucocorticoid receptor signaling pathway;intracellular estrogen receptor signaling pathway;maintenance of chromatin silencing;negative regulation of transcription by RNA polymerase II;nervous system development;neural tube closure;nucleosome disassembly;optic cup formation involved in camera-type eye development;placenta blood vessel development;positive regulation of transcription, DNA-templated;regulation of transcription, DNA-templated;stem cell population maintenance;toxin transport;transcription, DNA-templated	nBAF complex;npBAF complex;nuclear chromatin;nucleoplasm;nucleus;SWI/SNF complex;SWI/SNF superfamily-type complex	Response to elevated platelet cytosolic Ca2+	Chromatin modifying enzymes;Chromatin organization;Gene expression (Transcription);Generic Transcription Pathway;RMTs methylate histone arginines;RNA Polymerase II Transcription;RUNX1 interacts with co-factors whose precise effect on RUNX1 targets is not known;Transcriptional regulation by RUNX1		ERK1,2 kinase substrate motif;G protein-coupled receptor kinase 1 substrate motif;Growth associated histone HI kinase substrate motif;GSK-3, ERK1, ERK2, CDK5 substrate motif;PKA kinase substrate motif;PKC kinase substrate motif;WW domain binding motif	-0.21	0.5187	4	5	0.0327967	0.0310913	AT-rich interactive domain-containing protein 1A	Arid1a	773	E9QAQ7;A2BH40	PQMPQYTSPQPGSALSPRQPSGGQMHSGVGS
26.54	26.33	26.55	25.89	26.56	26.63	26.47	26.63	26.52	26.33	S	DNA binding;ligand-dependent nuclear receptor binding;nucleosome binding;protein binding	androgen receptor signaling pathway;ATP-dependent chromatin remodeling;cardiac chamber development;cardiac muscle cell differentiation;chromatin organization;chromatin remodeling;embryo implantation;forebrain development;formation of primary germ layer;gastrulation;glucocorticoid receptor signaling pathway;intracellular estrogen receptor signaling pathway;maintenance of chromatin silencing;negative regulation of transcription by RNA polymerase II;nervous system development;neural tube closure;nucleosome disassembly;optic cup formation involved in camera-type eye development;placenta blood vessel development;positive regulation of transcription, DNA-templated;regulation of transcription, DNA-templated;stem cell population maintenance;toxin transport;transcription, DNA-templated	nBAF complex;npBAF complex;nuclear chromatin;nucleoplasm;nucleus;SWI/SNF complex;SWI/SNF superfamily-type complex	Response to elevated platelet cytosolic Ca2+	Chromatin modifying enzymes;Chromatin organization;Gene expression (Transcription);Generic Transcription Pathway;RMTs methylate histone arginines;RNA Polymerase II Transcription;RUNX1 interacts with co-factors whose precise effect on RUNX1 targets is not known;Transcriptional regulation by RUNX1		Casein kinase II substrate motif;ERK1,2 kinase substrate motif;G protein-coupled receptor kinase 1 substrate motif;GSK3 kinase substrate motif;GSK-3, ERK1, ERK2, CDK5 substrate motif;WW domain binding motif	-0.21	0.5187	5	5	0.468316	0.142	AT-rich interactive domain-containing protein 1A	Arid1a	365	E9QAQ7;A2BH40	AVSGGAQQRSHHAPMSPGSSGGGGQPLARTP
23.9108	23.7437	24.91	24.84	25.25	25.09	25.1	25.04	25.33	25.29	S	DNA binding;ligand-dependent nuclear receptor binding;nucleosome binding;protein binding	androgen receptor signaling pathway;ATP-dependent chromatin remodeling;cardiac chamber development;cardiac muscle cell differentiation;chromatin organization;chromatin remodeling;embryo implantation;forebrain development;formation of primary germ layer;gastrulation;glucocorticoid receptor signaling pathway;intracellular estrogen receptor signaling pathway;maintenance of chromatin silencing;negative regulation of transcription by RNA polymerase II;nervous system development;neural tube closure;nucleosome disassembly;optic cup formation involved in camera-type eye development;placenta blood vessel development;positive regulation of transcription, DNA-templated;regulation of transcription, DNA-templated;stem cell population maintenance;toxin transport;transcription, DNA-templated	nBAF complex;npBAF complex;nuclear chromatin;nucleoplasm;nucleus;SWI/SNF complex;SWI/SNF superfamily-type complex	Response to elevated platelet cytosolic Ca2+	Chromatin modifying enzymes;Chromatin organization;Gene expression (Transcription);Generic Transcription Pathway;RMTs methylate histone arginines;RNA Polymerase II Transcription;RUNX1 interacts with co-factors whose precise effect on RUNX1 targets is not known;Transcriptional regulation by RUNX1		14-3-3 domain binding motif;Calmodulin-dependent protein kinase II substrate motif;CellSignaling AB Motif onlyR;Phosphorylase kinase substrate motif;PKA kinase substrate motif;PKC kinase substrate motif	-0.21	0.5187	5	3	1.17068	0.639098	AT-rich interactive domain-containing protein 1A	Arid1a	1184	E9QAQ7;A2BH40	TPHSQIPPLPGMRSNSVGIQDAFPDGSDPTF
25.19	24.91	25.01	24.97	25.36	24.87	25.01	25.1	24.99	24.99	S	guanyl-nucleotide exchange factor activity;protein binding;Rho guanyl-nucleotide exchange factor activity	intracellular signal transduction;lamellipodium assembly;regulation of Rho protein signal transduction	cell projection;cell-cell junction;intracellular;lamellipodium	Response to elevated platelet cytosolic Ca2+	Cell death signalling via NRAGE, NRIF and NADE;Cell junction organization;Cell-Cell communication;Cell-extracellular matrix interactions;Death Receptor Signalling;G alpha (12/13) signalling events;GPCR downstream signalling;NRAGE signals death through JNK;p75 NTR receptor-mediated signalling;Regulation of cytoskeletal remodeling and cell spreading by IPP complex components;Rho GTPase cycle;Signal Transduction;Signaling by GPCR;Signaling by Rho GTPases		14-3-3 domain binding motif;b-Adrenergic Receptor kinase substrate motif;Calmodulin-dependent protein kinase II substrate motif;CellSignaling AB Motif onlyR;Phosphorylase kinase substrate motif;PKA kinase substrate motif;PKC epsilon kinase substrate motif;PKC kinase substrate motif	0.36	0.4657	5	5	0.496764	-0.0959999	Rho guanine nucleotide exchange factor 6	Arhgef6	703	F6WMJ3;Q8K4I3;A2AFJ8	AYCTSASFQQGTRKDSVPQVLLPEEEKLIIE
24.93	24.83	25.42	24.81	25.13	25.03	25.41	25	25.45	25.15	S	guanyl-nucleotide exchange factor activity;protein binding;Rho guanyl-nucleotide exchange factor activity	intracellular signal transduction;lamellipodium assembly;regulation of Rho protein signal transduction	cell projection;cell-cell junction;intracellular;lamellipodium	Response to elevated platelet cytosolic Ca2+	Cell death signalling via NRAGE, NRIF and NADE;Cell junction organization;Cell-Cell communication;Cell-extracellular matrix interactions;Death Receptor Signalling;G alpha (12/13) signalling events;GPCR downstream signalling;NRAGE signals death through JNK;p75 NTR receptor-mediated signalling;Regulation of cytoskeletal remodeling and cell spreading by IPP complex components;Rho GTPase cycle;Signal Transduction;Signaling by GPCR;Signaling by Rho GTPases		14-3-3 domain binding motif;BARD1 BRCT domain binding motif;Calmodulin-dependent protein kinase II substrate motif;Casein kinase II substrate motif;CellSignaling AB Motif onlyR;G protein-coupled receptor kinase 1 substrate motif;PKA kinase substrate motif;PKC epsilon kinase substrate motif;PKC kinase substrate motif	0.36	0.4657	5	5	0.603912	0.184	Rho guanine nucleotide exchange factor 6	Arhgef6	663	F6WMJ3;Q8K4I3;A2AFJ8;H3BKQ0	TMKKFLHKRKTERKASEEEYVIRKSTAALEE
25.22	25.13	25.31	24.86	25.14	25.27	25.31	25.57	25.17	25.16	S	guanyl-nucleotide exchange factor activity;molecular_function;Rho guanyl-nucleotide exchange factor activity	biological_process;regulation of Rho protein signal transduction	cellular_component;cytoplasm	Response to elevated platelet cytosolic Ca2+	Cell death signalling via NRAGE, NRIF and NADE;Death Receptor Signalling;G alpha (12/13) signalling events;GPCR downstream signalling;NRAGE signals death through JNK;p75 NTR receptor-mediated signalling;Rho GTPase cycle;Signal Transduction;Signaling by GPCR;Signaling by Rho GTPases		Casein kinase I substrate motif;Casein kinase II substrate motif;elF2 alpha kinase substrate motif;ERK1,2 kinase substrate motif;Growth associated histone HI kinase substrate motif;GSK-3, ERK1, ERK2, CDK5 substrate motif;PKA kinase substrate motif;PKC kinase substrate motif;WW domain binding motif	NaN	NaN	5	5	0.796822	0.164	Rho guanine nucleotide exchange factor 40	Arhgef40	959	S4R2U9;S4R189;Q3UPH7	QELERRIQQQLGEEASPRSHRRRRADSASSA
24.49	24.8	24.91	24.31	24.64	25.05	24.89	23.9254	23.8807	24.8	S	guanyl-nucleotide exchange factor activity;molecular_function;Rho guanyl-nucleotide exchange factor activity	biological_process;regulation of Rho protein signal transduction	cellular_component;cytoplasm	Response to elevated platelet cytosolic Ca2+	Cell death signalling via NRAGE, NRIF and NADE;Death Receptor Signalling;G alpha (12/13) signalling events;GPCR downstream signalling;NRAGE signals death through JNK;p75 NTR receptor-mediated signalling;Rho GTPase cycle;Signal Transduction;Signaling by GPCR;Signaling by Rho GTPases		14-3-3 domain binding motif;Calmodulin-dependent protein kinase II alpha substrate motif;Calmodulin-dependent protein kinase II substrate motif;Calmodulin-dependent protein kinase IV substrate motif;Casein kinase II substrate motif;CellSignaling AB Motif LM;CellSignaling AB Motif onlyR;Chk1 kinase substrate motif;Phosphorylase kinase substrate motif;PKA kinase substrate motif;PKC epsilon kinase substrate motif;PKC kinase substrate motif	NaN	NaN	3	5	0.1742	-0.120773	Rho guanine nucleotide exchange factor 40	Arhgef40	1080	S4R2U9;S4R189;Q3UPH7	DGPWGIGTPRMERKRSISAQQRLVSELIACE
27.12	26.98	26.27	25.49	27.03	26.59	26.78	27	26.1	26.26	S	guanyl-nucleotide exchange factor activity;metal ion binding;microtubule binding;protein binding;Rac GTPase binding;Rac guanyl-nucleotide exchange factor activity;Rho GTPase binding;Rho guanyl-nucleotide exchange factor activity	actin filament organization;asymmetric neuroblast division;cell cycle;cell differentiation;cell division;cell morphogenesis;cellular response to muramyl dipeptide;establishment of mitotic spindle orientation;immune system process;innate immune response;intracellular signal transduction;multicellular organism development;negative regulation of microtubule depolymerization;negative regulation of neurogenesis;negative regulation of podosome assembly;nervous system development;positive regulation of interleukin-6 production;positive regulation of neuron differentiation;positive regulation of neuron migration;positive regulation of NF-kappaB transcription factor activity;positive regulation of peptidyl-tyrosine phosphorylation;positive regulation of transcription by RNA polymerase II;positive regulation of tumor necrosis factor production;regulation of Rho protein signal transduction	bicellular tight junction;cell junction;cytoplasm;cytoplasmic vesicle;cytoskeleton;dendritic shaft;Golgi apparatus;intracellular;microtubule;neuronal cell body;podosome;postsynaptic density;protein-containing complex;ruffle membrane;spindle;vesicle	Response to elevated platelet cytosolic Ca2+	Cell death signalling via NRAGE, NRIF and NADE;Death Receptor Signalling;G alpha (12/13) signalling events;GPCR downstream signalling;NRAGE signals death through JNK;p75 NTR receptor-mediated signalling;Rho GTPase cycle;Signal Transduction;Signaling by GPCR;Signaling by Rho GTPases		Casein kinase I substrate motif;Casein kinase II substrate motif;ERK1,2 kinase substrate motif;GSK-3, ERK1, ERK2, CDK5 substrate motif;Pyruvate dehydrogenase kinase substrate motif;WW domain binding motif	0.2	0.4513	5	5	0.031586	-0.032	Rho guanine nucleotide exchange factor 2	Arhgef2	902	H3BJU7;H3BJX8;H3BJ45;H3BJ40;H3BKH9;Q60875	SLHRPFDDREAQELGSPEDRLQDSSDPDTGS
27.36	27.24	26.89	26.61	26.47	27.2	27.33	27.62	26.68	26.42	S	guanyl-nucleotide exchange factor activity;metal ion binding;microtubule binding;protein binding;Rac GTPase binding;Rac guanyl-nucleotide exchange factor activity;Rho GTPase binding;Rho guanyl-nucleotide exchange factor activity	actin filament organization;asymmetric neuroblast division;cell cycle;cell differentiation;cell division;cell morphogenesis;cellular response to muramyl dipeptide;establishment of mitotic spindle orientation;immune system process;innate immune response;intracellular signal transduction;multicellular organism development;negative regulation of microtubule depolymerization;negative regulation of neurogenesis;negative regulation of podosome assembly;nervous system development;positive regulation of interleukin-6 production;positive regulation of neuron differentiation;positive regulation of neuron migration;positive regulation of NF-kappaB transcription factor activity;positive regulation of peptidyl-tyrosine phosphorylation;positive regulation of transcription by RNA polymerase II;positive regulation of tumor necrosis factor production;regulation of Rho protein signal transduction	bicellular tight junction;cell junction;cytoplasm;cytoplasmic vesicle;cytoskeleton;dendritic shaft;Golgi apparatus;intracellular;microtubule;neuronal cell body;podosome;postsynaptic density;protein-containing complex;ruffle membrane;spindle;vesicle	Response to elevated platelet cytosolic Ca2+	Cell death signalling via NRAGE, NRIF and NADE;Death Receptor Signalling;G alpha (12/13) signalling events;GPCR downstream signalling;NRAGE signals death through JNK;p75 NTR receptor-mediated signalling;Rho GTPase cycle;Signal Transduction;Signaling by GPCR;Signaling by Rho GTPases		Casein kinase II substrate motif;G protein-coupled receptor kinase 1 substrate motif;MDC1 BRCT domain binding motif;Plk1 PBD domain binding motif;Pyruvate dehydrogenase kinase substrate motif	0.2	0.4513	5	5	0.194629	0.136	Rho guanine nucleotide exchange factor 2	Arhgef2	911	H3BJU7;H3BJX8;H3BJ45;H3BJ40;H3BKH9;Q60875	EAQELGSPEDRLQDSSDPDTGSEEEVSSRLS
27.24	27.11	26.94	27.06	27.29	27.05	27.17	27.43	26.96	26.95	S	guanyl-nucleotide exchange factor activity;metal ion binding;microtubule binding;protein binding;Rac GTPase binding;Rac guanyl-nucleotide exchange factor activity;Rho GTPase binding;Rho guanyl-nucleotide exchange factor activity	actin filament organization;asymmetric neuroblast division;cell cycle;cell differentiation;cell division;cell morphogenesis;cellular response to muramyl dipeptide;establishment of mitotic spindle orientation;immune system process;innate immune response;intracellular signal transduction;multicellular organism development;negative regulation of microtubule depolymerization;negative regulation of neurogenesis;negative regulation of podosome assembly;nervous system development;positive regulation of interleukin-6 production;positive regulation of neuron differentiation;positive regulation of neuron migration;positive regulation of NF-kappaB transcription factor activity;positive regulation of peptidyl-tyrosine phosphorylation;positive regulation of transcription by RNA polymerase II;positive regulation of tumor necrosis factor production;regulation of Rho protein signal transduction	bicellular tight junction;cell junction;cytoplasm;cytoplasmic vesicle;cytoskeleton;dendritic shaft;Golgi apparatus;intracellular;microtubule;neuronal cell body;podosome;postsynaptic density;protein-containing complex;ruffle membrane;spindle;vesicle	Response to elevated platelet cytosolic Ca2+	Cell death signalling via NRAGE, NRIF and NADE;Death Receptor Signalling;G alpha (12/13) signalling events;GPCR downstream signalling;NRAGE signals death through JNK;p75 NTR receptor-mediated signalling;Rho GTPase cycle;Signal Transduction;Signaling by GPCR;Signaling by Rho GTPases		ERK1,2 kinase substrate motif;G protein-coupled receptor kinase 1 substrate motif;GSK3 kinase substrate motif;GSK-3, ERK1, ERK2, CDK5 substrate motif;MAPKAPK2 kinase substrate motif;PKA kinase substrate motif;PKC kinase substrate motif;WW domain binding motif	0.2	0.4513	5	5	0.0522114	-0.0160004	Rho guanine nucleotide exchange factor 2	Arhgef2	926	H3BJU7;H3BJX8;H3BJ45;H3BJ40;H3BKH9;Q60875	SDPDTGSEEEVSSRLSPPHSPRDFTRMQDIP
27.46	27.72	27.28	27.36	27.56	27.38	27.37	27.72	27.25	26.97	S	guanyl-nucleotide exchange factor activity;metal ion binding;microtubule binding;protein binding;Rac GTPase binding;Rac guanyl-nucleotide exchange factor activity;Rho GTPase binding;Rho guanyl-nucleotide exchange factor activity	actin filament organization;asymmetric neuroblast division;cell cycle;cell differentiation;cell division;cell morphogenesis;cellular response to muramyl dipeptide;establishment of mitotic spindle orientation;immune system process;innate immune response;intracellular signal transduction;multicellular organism development;negative regulation of microtubule depolymerization;negative regulation of neurogenesis;negative regulation of podosome assembly;nervous system development;positive regulation of interleukin-6 production;positive regulation of neuron differentiation;positive regulation of neuron migration;positive regulation of NF-kappaB transcription factor activity;positive regulation of peptidyl-tyrosine phosphorylation;positive regulation of transcription by RNA polymerase II;positive regulation of tumor necrosis factor production;regulation of Rho protein signal transduction	bicellular tight junction;cell junction;cytoplasm;cytoplasmic vesicle;cytoskeleton;dendritic shaft;Golgi apparatus;intracellular;microtubule;neuronal cell body;podosome;postsynaptic density;protein-containing complex;ruffle membrane;spindle;vesicle	Response to elevated platelet cytosolic Ca2+	Cell death signalling via NRAGE, NRIF and NADE;Death Receptor Signalling;G alpha (12/13) signalling events;GPCR downstream signalling;NRAGE signals death through JNK;p75 NTR receptor-mediated signalling;Rho GTPase cycle;Signal Transduction;Signaling by GPCR;Signaling by Rho GTPases		Casein kinase II substrate motif;ERK1,2 kinase substrate motif;Growth associated histone HI kinase substrate motif;GSK-3, ERK1, ERK2, CDK5 substrate motif;MAPKAPK2 kinase substrate motif;PKA kinase substrate motif;PKC kinase substrate motif;Pyruvate dehydrogenase kinase substrate motif;WW domain binding motif	0.2	0.4513	5	5	0.439272	-0.138	Rho guanine nucleotide exchange factor 2	Arhgef2	930	H3BJU7;H3BJX8;H3BJ45;H3BJ40;H3BKH9;Q60875	TGSEEEVSSRLSPPHSPRDFTRMQDIPEETE
24.0906	23.81	24.09	24.42	24.51	24.51	24.39	24.59	24.92	25.53	S	guanyl-nucleotide exchange factor activity;metal ion binding;microtubule binding;protein binding;Rac GTPase binding;Rac guanyl-nucleotide exchange factor activity;Rho GTPase binding;Rho guanyl-nucleotide exchange factor activity	actin filament organization;asymmetric neuroblast division;cell cycle;cell differentiation;cell division;cell morphogenesis;cellular response to muramyl dipeptide;establishment of mitotic spindle orientation;immune system process;innate immune response;intracellular signal transduction;multicellular organism development;negative regulation of microtubule depolymerization;negative regulation of neurogenesis;negative regulation of podosome assembly;nervous system development;positive regulation of interleukin-6 production;positive regulation of neuron differentiation;positive regulation of neuron migration;positive regulation of NF-kappaB transcription factor activity;positive regulation of peptidyl-tyrosine phosphorylation;positive regulation of transcription by RNA polymerase II;positive regulation of tumor necrosis factor production;regulation of Rho protein signal transduction	bicellular tight junction;cell junction;cytoplasm;cytoplasmic vesicle;cytoskeleton;dendritic shaft;Golgi apparatus;intracellular;microtubule;neuronal cell body;podosome;postsynaptic density;protein-containing complex;ruffle membrane;spindle;vesicle	Response to elevated platelet cytosolic Ca2+	Cell death signalling via NRAGE, NRIF and NADE;Death Receptor Signalling;G alpha (12/13) signalling events;GPCR downstream signalling;NRAGE signals death through JNK;p75 NTR receptor-mediated signalling;Rho GTPase cycle;Signal Transduction;Signaling by GPCR;Signaling by Rho GTPases		Casein kinase II substrate motif	0.2	0.4513	5	4	1.43586	0.603876	Rho guanine nucleotide exchange factor 2	Arhgef2	147	H3BJU7;H3BJX8;H3BJ45;H3BJ40;H3BKH9;Q60875;H3BLF9;H3BJ59;H3BL15	FNDESPLGLRQILSQSTDSLNMRNRTLSVES
24.21	24.37	24.28	24.6	25.2	24.23	24.5	24.5	25.12	24.66	S	guanyl-nucleotide exchange factor activity;metal ion binding;microtubule binding;protein binding;Rac GTPase binding;Rac guanyl-nucleotide exchange factor activity;Rho GTPase binding;Rho guanyl-nucleotide exchange factor activity	actin filament organization;asymmetric neuroblast division;cell cycle;cell differentiation;cell division;cell morphogenesis;cellular response to muramyl dipeptide;establishment of mitotic spindle orientation;immune system process;innate immune response;intracellular signal transduction;multicellular organism development;negative regulation of microtubule depolymerization;negative regulation of neurogenesis;negative regulation of podosome assembly;nervous system development;positive regulation of interleukin-6 production;positive regulation of neuron differentiation;positive regulation of neuron migration;positive regulation of NF-kappaB transcription factor activity;positive regulation of peptidyl-tyrosine phosphorylation;positive regulation of transcription by RNA polymerase II;positive regulation of tumor necrosis factor production;regulation of Rho protein signal transduction	bicellular tight junction;cell junction;cytoplasm;cytoplasmic vesicle;cytoskeleton;dendritic shaft;Golgi apparatus;intracellular;microtubule;neuronal cell body;podosome;postsynaptic density;protein-containing complex;ruffle membrane;spindle;vesicle	Response to elevated platelet cytosolic Ca2+	Cell death signalling via NRAGE, NRIF and NADE;Death Receptor Signalling;G alpha (12/13) signalling events;GPCR downstream signalling;NRAGE signals death through JNK;p75 NTR receptor-mediated signalling;Rho GTPase cycle;Signal Transduction;Signaling by GPCR;Signaling by Rho GTPases		14-3-3 domain binding motif;Aurora-A kinase substrate motif;Calmodulin-dependent protein kinase II substrate motif;CellSignaling AB Motif onlyR;MAPKAPK2 kinase substrate motif;PAK2 kinase substrate motif;Phosphorylase kinase substrate motif;PKA kinase substrate motif;PKC epsilon kinase substrate motif;PKC kinase substrate motif	0.2	0.4513	5	5	0.113271	0.0699997	Rho guanine nucleotide exchange factor 2	Arhgef2	856	H3BJU7;H3BJX8;H3BJ45;H3BJ40;H3BKH9;Q60875	AEAPWARRPLDPRRRSLPAGDALYLSFNPPQ
26.31	24.2169	24.74	25.16	23.695	24.86	25.28	25.39	25.79	25.37	S	G-protein coupled receptor binding;guanyl-nucleotide exchange factor activity;protein binding;Rho guanyl-nucleotide exchange factor activity	G-protein coupled receptor signaling pathway;intracellular signal transduction;positive regulation of transcription, DNA-templated;regulation of Rho protein signal transduction;Rho protein signal transduction	cytoplasm	Response to elevated platelet cytosolic Ca2+	Axon guidance;Cell death signalling via NRAGE, NRIF and NADE;Death Receptor Signalling;Developmental Biology;G alpha (12/13) signalling events;GPCR downstream signalling;NRAGE signals death through JNK;p75 NTR receptor-mediated signalling;Rho GTPase cycle;Sema4D in semaphorin signaling;Sema4D induced cell migration and growth-cone collapse;Semaphorin interactions;Signal Transduction;Signaling by GPCR;Signaling by Rho GTPases		b-Adrenergic Receptor kinase substrate motif;G protein-coupled receptor kinase 1 substrate motif	NaN	NaN	5	3	0.514354	0.513615		Arhgef11	1458	E9Q0A3;Q68FM7	MELAHRELLNSLGGESSGGTTPVGSFHTEAA
24.3521	24.0357	24.74	25.16	23.7757	24.86	25.28	25.39	26.73	25.37	S	G-protein coupled receptor binding;guanyl-nucleotide exchange factor activity;protein binding;Rho guanyl-nucleotide exchange factor activity	G-protein coupled receptor signaling pathway;intracellular signal transduction;positive regulation of transcription, DNA-templated;regulation of Rho protein signal transduction;Rho protein signal transduction	cytoplasm	Response to elevated platelet cytosolic Ca2+	Axon guidance;Cell death signalling via NRAGE, NRIF and NADE;Death Receptor Signalling;Developmental Biology;G alpha (12/13) signalling events;GPCR downstream signalling;NRAGE signals death through JNK;p75 NTR receptor-mediated signalling;Rho GTPase cycle;Sema4D in semaphorin signaling;Sema4D induced cell migration and growth-cone collapse;Semaphorin interactions;Signal Transduction;Signaling by GPCR;Signaling by Rho GTPases		Casein kinase II substrate motif;G protein-coupled receptor kinase 1 substrate motif;MDC1 BRCT domain binding motif;Plk1 PBD domain binding motif	NaN	NaN	5	2	1.61938	1.11331		Arhgef11	1459	E9Q0A3;Q68FM7	ELAHRELLNSLGGESSGGTTPVGSFHTEAAR
26.25	26.36	26.53	26.71	26.46	26.36	26.37	26.47	26.57	26.6	S	G-protein coupled receptor binding;guanyl-nucleotide exchange factor activity;protein binding;Rho guanyl-nucleotide exchange factor activity	G-protein coupled receptor signaling pathway;intracellular signal transduction;positive regulation of transcription, DNA-templated;regulation of Rho protein signal transduction;Rho protein signal transduction	cytoplasm	Response to elevated platelet cytosolic Ca2+	Axon guidance;Cell death signalling via NRAGE, NRIF and NADE;Death Receptor Signalling;Developmental Biology;G alpha (12/13) signalling events;GPCR downstream signalling;NRAGE signals death through JNK;p75 NTR receptor-mediated signalling;Rho GTPase cycle;Sema4D in semaphorin signaling;Sema4D induced cell migration and growth-cone collapse;Semaphorin interactions;Signal Transduction;Signaling by GPCR;Signaling by Rho GTPases		b-Adrenergic Receptor kinase substrate motif;Casein kinase II substrate motif;ERK1,2 kinase substrate motif;G protein-coupled receptor kinase 1 substrate motif;GSK3 kinase substrate motif;GSK-3, ERK1, ERK2, CDK5 substrate motif;WW domain binding motif	NaN	NaN	5	5	0.0458689	0.0120003		Arhgef11	251	E9Q0A3;Q68FM7;D6RGQ8	SLVNRNSVLSDPGLDSPQTSPVILARVGQHH
25.67	25.84	25.75	25.92	25.72	25.77	25.82	25.82	25.8	25.75	S	G-protein coupled receptor binding;guanyl-nucleotide exchange factor activity;protein binding;Rho guanyl-nucleotide exchange factor activity	G-protein coupled receptor signaling pathway;intracellular signal transduction;positive regulation of transcription, DNA-templated;regulation of Rho protein signal transduction;Rho protein signal transduction	cytoplasm	Response to elevated platelet cytosolic Ca2+	Axon guidance;Cell death signalling via NRAGE, NRIF and NADE;Death Receptor Signalling;Developmental Biology;G alpha (12/13) signalling events;GPCR downstream signalling;NRAGE signals death through JNK;p75 NTR receptor-mediated signalling;Rho GTPase cycle;Sema4D in semaphorin signaling;Sema4D induced cell migration and growth-cone collapse;Semaphorin interactions;Signal Transduction;Signaling by GPCR;Signaling by Rho GTPases		ERK1,2 kinase substrate motif;GSK-3, ERK1, ERK2, CDK5 substrate motif;MAPKAPK2 kinase substrate motif;WW domain binding motif	NaN	NaN	5	5	0.0948338	0.0119999		Arhgef11	255	E9Q0A3;Q68FM7;D6RGQ8	RNSVLSDPGLDSPQTSPVILARVGQHHRRQG
25.42	25.34	25.34	25.22	25.39	25.34	25.49	25.7	25.67	25.42	S	G-protein coupled receptor binding;guanyl-nucleotide exchange factor activity;protein binding;Rho guanyl-nucleotide exchange factor activity	G-protein coupled receptor signaling pathway;intracellular signal transduction;positive regulation of transcription, DNA-templated;regulation of Rho protein signal transduction;Rho protein signal transduction	cytoplasm	Response to elevated platelet cytosolic Ca2+	Axon guidance;Cell death signalling via NRAGE, NRIF and NADE;Death Receptor Signalling;Developmental Biology;G alpha (12/13) signalling events;GPCR downstream signalling;NRAGE signals death through JNK;p75 NTR receptor-mediated signalling;Rho GTPase cycle;Sema4D in semaphorin signaling;Sema4D induced cell migration and growth-cone collapse;Semaphorin interactions;Signal Transduction;Signaling by GPCR;Signaling by Rho GTPases		14-3-3 domain binding motif;Calmodulin-dependent protein kinase II substrate motif;CellSignaling AB Motif onlyR;PKA kinase substrate motif;PKC kinase substrate motif;ZIP kinase substrate motif	NaN	NaN	5	5	1.32138	0.182		Arhgef11	271	E9Q0A3;Q68FM7;D6RGQ8	PVILARVGQHHRRQGSDAAVHPLNHQGIDQS
25.94	25.88	25.82	26.05	26.01	25.82	25.72	25.98	25.88	25.86	S	G-protein coupled receptor binding;guanyl-nucleotide exchange factor activity;protein binding;Rho guanyl-nucleotide exchange factor activity	G-protein coupled receptor signaling pathway;intracellular signal transduction;positive regulation of transcription, DNA-templated;regulation of Rho protein signal transduction;Rho protein signal transduction	cytoplasm	Response to elevated platelet cytosolic Ca2+	Axon guidance;Cell death signalling via NRAGE, NRIF and NADE;Death Receptor Signalling;Developmental Biology;G alpha (12/13) signalling events;GPCR downstream signalling;NRAGE signals death through JNK;p75 NTR receptor-mediated signalling;Rho GTPase cycle;Sema4D in semaphorin signaling;Sema4D induced cell migration and growth-cone collapse;Semaphorin interactions;Signal Transduction;Signaling by GPCR;Signaling by Rho GTPases		Casein kinase II substrate motif;G protein-coupled receptor kinase 1 substrate motif	NaN	NaN	5	5	0.751871	-0.0880001		Arhgef11	664	E9Q0A3;Q68FM7	LHQSASSSASSLSTRSLENPTPPFTPKMGRR
25.94	25.88	25.76	26.05	25.96	25.82	25.72	25.98	25.88	25.86	T	G-protein coupled receptor binding;guanyl-nucleotide exchange factor activity;protein binding;Rho guanyl-nucleotide exchange factor activity	G-protein coupled receptor signaling pathway;intracellular signal transduction;positive regulation of transcription, DNA-templated;regulation of Rho protein signal transduction;Rho protein signal transduction	cytoplasm	Response to elevated platelet cytosolic Ca2+	Axon guidance;Cell death signalling via NRAGE, NRIF and NADE;Death Receptor Signalling;Developmental Biology;G alpha (12/13) signalling events;GPCR downstream signalling;NRAGE signals death through JNK;p75 NTR receptor-mediated signalling;Rho GTPase cycle;Sema4D in semaphorin signaling;Sema4D induced cell migration and growth-cone collapse;Semaphorin interactions;Signal Transduction;Signaling by GPCR;Signaling by Rho GTPases		Casein kinase I substrate motif;DNA dependent Protein kinase substrate motif;G protein-coupled receptor kinase 1 substrate motif;GSK-3, ERK1, ERK2, CDK5 substrate motif;WW domain binding motif	NaN	NaN	5	5	0.478673	-0.066		Arhgef11	669	E9Q0A3;Q68FM7	SSSASSLSTRSLENPTPPFTPKMGRRSIESP
24.72	24.83	24.72	25.41	24.95	24.72	24.57	24.93	25.02	25.3	T	G-protein coupled receptor binding;guanyl-nucleotide exchange factor activity;protein binding;Rho guanyl-nucleotide exchange factor activity	G-protein coupled receptor signaling pathway;intracellular signal transduction;positive regulation of transcription, DNA-templated;regulation of Rho protein signal transduction;Rho protein signal transduction	cytoplasm	Response to elevated platelet cytosolic Ca2+	Axon guidance;Cell death signalling via NRAGE, NRIF and NADE;Death Receptor Signalling;Developmental Biology;G alpha (12/13) signalling events;GPCR downstream signalling;NRAGE signals death through JNK;p75 NTR receptor-mediated signalling;Rho GTPase cycle;Sema4D in semaphorin signaling;Sema4D induced cell migration and growth-cone collapse;Semaphorin interactions;Signal Transduction;Signaling by GPCR;Signaling by Rho GTPases		ERK1,2 kinase substrate motif;Growth associated histone HI kinase substrate motif;GSK3, Erk1, Erk2 and CDK5 kinase motif;GSK-3, ERK1, ERK2, CDK5 substrate motif;PKA kinase substrate motif;PKC kinase substrate motif;WW domain binding motif	NaN	NaN	5	5	0.0349686	-0.018		Arhgef11	673	E9Q0A3;Q68FM7	SSLSTRSLENPTPPFTPKMGRRSIESPNLGF
25.58	25.44	25.15	25.4	25.28	25.29	25.26	25.12	25.4	25.25	S	guanyl-nucleotide exchange factor activity;kinesin binding;Rho guanyl-nucleotide exchange factor activity	activation of GTPase activity;centrosome duplication;mitotic spindle assembly;myelination in peripheral nervous system;positive regulation of stress fiber assembly;regulation of Rho protein signal transduction	centrosome;cytosol	Response to elevated platelet cytosolic Ca2+	Cell death signalling via NRAGE, NRIF and NADE;Death Receptor Signalling;G alpha (12/13) signalling events;GPCR downstream signalling;NRAGE signals death through JNK;p75 NTR receptor-mediated signalling;Rho GTPase cycle;Signal Transduction;Signaling by GPCR;Signaling by Rho GTPases		b-Adrenergic Receptor kinase substrate motif;Casein kinase II substrate motif;ERK1,2 kinase substrate motif;Growth associated histone HI kinase substrate motif;GSK-3, ERK1, ERK2, CDK5 substrate motif;PKA kinase substrate motif;PKC kinase substrate motif;WW domain binding motif	NaN	NaN	5	5	0.600911	-0.106	Rho guanine nucleotide exchange factor 10	Arhgef10	850	F7BQE4;Q8C033	IVSATAFQNKDRARDSPRSGSELQDEDPKDL
25.58	25.44	25.15	24.1965	25.28	25.29	25.26	25.12	25.4	25.25	S	guanyl-nucleotide exchange factor activity;kinesin binding;Rho guanyl-nucleotide exchange factor activity	activation of GTPase activity;centrosome duplication;mitotic spindle assembly;myelination in peripheral nervous system;positive regulation of stress fiber assembly;regulation of Rho protein signal transduction	centrosome;cytosol	Response to elevated platelet cytosolic Ca2+	Cell death signalling via NRAGE, NRIF and NADE;Death Receptor Signalling;G alpha (12/13) signalling events;GPCR downstream signalling;NRAGE signals death through JNK;p75 NTR receptor-mediated signalling;Rho GTPase cycle;Signal Transduction;Signaling by GPCR;Signaling by Rho GTPases		Casein kinase II substrate motif	NaN	NaN	5	4	0.220208	0.13469	Rho guanine nucleotide exchange factor 10	Arhgef10	853	F7BQE4;Q8C033	ATAFQNKDRARDSPRSGSELQDEDPKDLLCS
24.25	24.01	24.68	25.24	23.46	24.77	25.05	24.33	25.4	24.4405	S	G-protein coupled receptor binding;GTPase activator activity;guanyl-nucleotide exchange factor activity;Rho guanyl-nucleotide exchange factor activity	G-protein coupled receptor signaling pathway;positive regulation of GTPase activity;regulation of Rho protein signal transduction	cytoplasm				14-3-3 domain binding motif;b-Adrenergic Receptor kinase substrate motif;Calmodulin-dependent protein kinase II alpha substrate motif;Calmodulin-dependent protein kinase II substrate motif;Calmodulin-dependent protein kinase IV substrate motif;CellSignaling AB Motif LM;CellSignaling AB Motif onlyR;Chk1 kinase substrate motif;DMPK1,2 kinase substrate motif;G protein-coupled receptor kinase 1 substrate motif;GSK3 kinase substrate motif;Phosphorylase kinase substrate motif;PKA kinase substrate motif;PKC kinase substrate motif	0.11	0.4637	4	5	0.642583	0.470098		Arhgef1	87	F6ZN61;E9PUF7	RGGRGGLSGRLGRSESLRVSDRRRPSRGSLG
24.25	24.01	24.68	25.24	23.46	24.77	25.05	24.33	25.4	23.8967	S	G-protein coupled receptor binding;GTPase activator activity;guanyl-nucleotide exchange factor activity;Rho guanyl-nucleotide exchange factor activity	G-protein coupled receptor signaling pathway;positive regulation of GTPase activity;regulation of Rho protein signal transduction	cytoplasm				MAPKAPK2 kinase substrate motif;PKA kinase substrate motif;PKC kinase substrate motif	0.11	0.4637	4	5	0.404729	0.361345		Arhgef1	91	F6ZN61;E9PUF7	GGLSGRLGRSESLRVSDRRRPSRGSLGAKGR
24.72	24.83	25.33	25.21	25.08	25.21	25.12	25.03	25.4	25.38	S	G-protein coupled receptor binding;GTPase activator activity;guanyl-nucleotide exchange factor activity;Rho guanyl-nucleotide exchange factor activity	G-protein coupled receptor signaling pathway;positive regulation of GTPase activity;regulation of Rho protein signal transduction	cytoplasm				Casein kinase II substrate motif;Pyruvate dehydrogenase kinase substrate motif	0.11	0.4637	5	5	0.723989	0.194		Arhgef1	111	F6ZN61;E9PUF7	PSRGSLGAKGRGGGRSRSDVDMDPGSATAVL
25.31	25.22	25.47	24.99	25.38	25.22	25.12	25.44	23.9493	25.01	T	G-protein coupled receptor binding;GTPase activator activity;guanyl-nucleotide exchange factor activity;Rho guanyl-nucleotide exchange factor activity	G-protein coupled receptor signaling pathway;positive regulation of GTPase activity;regulation of Rho protein signal transduction	cytoplasm				Calmodulin-dependent protein kinase II substrate motif;CellSignaling AB Motif onlyR;GSK-3, ERK1, ERK2, CDK5 substrate motif;PAK2 kinase substrate motif;PKA kinase substrate motif;PKC kinase substrate motif;WW domain binding motif	0.11	0.4637	4	5	0.57663	-0.326143		Arhgef1	133	F6ZN61;E9PUF7	DPGSATAVLGPTRRATPEPGDDGEPGRSGLE
24.2645	24.284	23.9498	24.0315	23.819	24.16	24.2	24.32	24.82	24.25	S	fatty acid binding;GTPase activator activity;Hsp90 protein binding;protein binding;protein kinase binding;Rho GDP-dissociation inhibitor activity	cellular response to mechanical stimulus;cellular response to organic cyclic compound;cellular response to redox state;negative regulation of cell migration;positive regulation of GTPase activity;regulation of actin cytoskeleton reorganization;regulation of catalytic activity;regulation of cell shape;regulation of protein localization;regulation of Rho protein signal transduction;Rho protein signal transduction;semaphorin-plexin signaling pathway	cytoplasm;cytosol;extracellular space;immunological synapse;membrane;nucleus	Response to elevated platelet cytosolic Ca2+	Axonal growth inhibition (RHOA activation);Axonal growth stimulation;Death Receptor Signalling;p75 NTR receptor-mediated signalling;p75NTR regulates axonogenesis;Rho GTPase cycle;Signal Transduction;Signaling by Rho GTPases		Casein kinase II substrate motif	0.12	0.4359	5	0	1.00178	0.280247	Rho GDP-dissociation inhibitor 1	Arhgdia	34	Q99PT1	EEDEHSVNYKPPAQKSIQEIQELDKDDESLR
25.84	25.95	25.82	25.93	25.81	23.78	25.86	25.96	25.91	25.68	S	GTPase activator activity;phospholipase activator activity;phospholipase binding;SH3 domain binding	actin filament organization;activation of phospholipase C activity;focal adhesion assembly;negative regulation of focal adhesion assembly;negative regulation of stress fiber assembly;positive regulation of GTPase activity;positive regulation of phospholipase activity;regulation of GTPase activity;signal transduction	actin cytoskeleton;cytoplasm	Response to elevated platelet cytosolic Ca2+	Rho GTPase cycle;Signal Transduction;Signaling by Rho GTPases		Casein kinase II substrate motif;ERK1,2 kinase substrate motif;GSK-3, ERK1, ERK2, CDK5 substrate motif;MAPKAPK2 kinase substrate motif;Pyruvate dehydrogenase kinase substrate motif;WW domain binding motif	-0.01	0.9682	5	5	0.479094	-0.432	Rho GTPase-activating protein 6	Arhgap6	669	O54834	RHSSTDSNKASSGDISPYDNNSPVLSERSLL
25.84	25.95	25.82	25.93	25.81	23.9559	25.83	25.89	25.82	25.56	S	GTPase activator activity;phospholipase activator activity;phospholipase binding;SH3 domain binding	actin filament organization;activation of phospholipase C activity;focal adhesion assembly;negative regulation of focal adhesion assembly;negative regulation of stress fiber assembly;positive regulation of GTPase activity;positive regulation of phospholipase activity;regulation of GTPase activity;signal transduction	actin cytoskeleton;cytoplasm	Response to elevated platelet cytosolic Ca2+	Rho GTPase cycle;Signal Transduction;Signaling by Rho GTPases		Casein kinase I substrate motif;ERK1,2 kinase substrate motif;G protein-coupled receptor kinase 1 substrate motif;GSK3 kinase substrate motif;GSK-3, ERK1, ERK2, CDK5 substrate motif;WW domain binding motif	-0.01	0.9682	4	5	0.603175	-0.458812	Rho GTPase-activating protein 6	Arhgap6	675	O54834	SNKASSGDISPYDNNSPVLSERSLLAMQEDR
25.84	26.09	25.99	26.73	26.4	26.34	26.19	26.28	26.45	26.49	S	GTPase activator activity;phospholipase activator activity;phospholipase binding;SH3 domain binding	actin filament organization;activation of phospholipase C activity;focal adhesion assembly;negative regulation of focal adhesion assembly;negative regulation of stress fiber assembly;positive regulation of GTPase activity;positive regulation of phospholipase activity;regulation of GTPase activity;signal transduction	actin cytoskeleton;cytoplasm	Response to elevated platelet cytosolic Ca2+	Rho GTPase cycle;Signal Transduction;Signaling by Rho GTPases		Casein kinase II substrate motif;G protein-coupled receptor kinase 1 substrate motif;GSK3 kinase substrate motif;PKA kinase substrate motif;PKC kinase substrate motif	-0.01	0.9682	5	5	0.366952	0.140001	Rho GTPase-activating protein 6	Arhgap6	718	O54834	EQYTLVGHLSSPKSKSRESSPGPRLGKEMSE
23.4688	23.9826	23.6305	26.73	26.1	25.87	25.7	25.79	26.13	26.31	S	GTPase activator activity;phospholipase activator activity;phospholipase binding;SH3 domain binding	actin filament organization;activation of phospholipase C activity;focal adhesion assembly;negative regulation of focal adhesion assembly;negative regulation of stress fiber assembly;positive regulation of GTPase activity;positive regulation of phospholipase activity;regulation of GTPase activity;signal transduction	actin cytoskeleton;cytoplasm	Response to elevated platelet cytosolic Ca2+	Rho GTPase cycle;Signal Transduction;Signaling by Rho GTPases		14-3-3 domain binding motif;AMP-activated protein kinase 2 substrate motif;Calmodulin-dependent protein kinase II substrate motif;CellSignaling AB Motif onlyR;ERK1,2 kinase substrate motif;GSK-3, ERK1, ERK2, CDK5 substrate motif;MAPKAPK1 kinase substrate motif;MAPKAPK2 kinase substrate motif;MDC1 BRCT domain binding motif;PKA kinase substrate motif;PKC epsilon kinase substrate motif;PKC kinase substrate motif;Plk1 PBD domain binding motif;WW domain binding motif	-0.01	0.9682	5	2	0.901363	1.17764	Rho GTPase-activating protein 6	Arhgap6	722	O54834	LVGHLSSPKSKSRESSPGPRLGKEMSEEPFN
25.42	25.41	25.48	25.2	25.73	25.5	25.46	25.54	25.46	25.58	S	GTP binding;GTPase activator activity;GTPase activity;SH2 domain binding	mammary gland development;positive regulation of cell migration;positive regulation of GTPase activity;positive regulation of mesenchymal cell proliferation;regulation of cell size;signal transduction	cytoplasm;cytosol;endoplasmic reticulum;membrane;plasma membrane	Response to elevated platelet cytosolic Ca2+	Rho GTPase cycle;Signal Transduction;Signaling by Rho GTPases		Casein kinase II substrate motif	NaN	NaN	5	5	0.288214	0.0599998	Rho GTPase-activating protein 5	Arhgap5	1219	E9PYT0;P97393	PVETWKGGIDNPAITSDQEVDDKKIKKKTHK
26.62	26.5	26.24	26.6	26.66	26.57	26.54	26.46	26.6	26.34	S	GTP binding;GTPase activity;SH2 domain binding	mammary gland development;signal transduction	cytosol;endoplasmic reticulum	Response to elevated platelet cytosolic Ca2+	Rho GTPase cycle;Signal Transduction;Signaling by Rho GTPases		14-3-3 domain binding motif;Calmodulin-dependent protein kinase II substrate motif;Calmodulin-dependent protein kinase IV substrate motif;Casein kinase II substrate motif;CellSignaling AB Motif onlyR;PKA kinase substrate motif;PKC kinase substrate motif;ZIP kinase substrate motif	NaN	NaN	5	5	0.0909933	-0.0220001		Arhgap5	1174	E9PYT0	KTLFSKAKSYYRRTHSDASDDEAFTTSKTKR
26.6	26.47	26.24	26.6	26.63	26.57	26.54	26.46	26.6	26.34	S	GTP binding;GTPase activity;SH2 domain binding	mammary gland development;signal transduction	cytosol;endoplasmic reticulum	Response to elevated platelet cytosolic Ca2+	Rho GTPase cycle;Signal Transduction;Signaling by Rho GTPases		BARD1 BRCT domain binding motif;Casein kinase II substrate motif;G protein-coupled receptor kinase 1 substrate motif	NaN	NaN	5	5	0.0239961	-0.00599976		Arhgap5	1177	E9PYT0	FSKAKSYYRRTHSDASDDEAFTTSKTKRKGR
24.228	23.9351	24.1708	23.7264	23.7643	24.17	24.24	24.33	24.28	24.14	S	GTP binding;GTPase activator activity;GTPase activity;SH2 domain binding	mammary gland development;positive regulation of cell migration;positive regulation of GTPase activity;positive regulation of mesenchymal cell proliferation;regulation of cell size;signal transduction	cytoplasm;cytosol;endoplasmic reticulum;membrane;plasma membrane	Response to elevated platelet cytosolic Ca2+	Rho GTPase cycle;Signal Transduction;Signaling by Rho GTPases		Casein kinase II substrate motif;G protein-coupled receptor kinase 1 substrate motif;PKA kinase substrate motif;PKC kinase substrate motif;Pyruvate dehydrogenase kinase substrate motif	NaN	NaN	5	0	1.41191	0.267072	Rho GTPase-activating protein 5	Arhgap5	1196	E9PYT0;P97393	AFTTSKTKRKGRHRGSEEDPLLSPVETWKGG
23.7248	24.067	24.1055	23.4225	24.3843	24.17	24.24	24.33	24.28	24.14	S	GTP binding;GTPase activator activity;GTPase activity;SH2 domain binding	mammary gland development;positive regulation of cell migration;positive regulation of GTPase activity;positive regulation of mesenchymal cell proliferation;regulation of cell size;signal transduction	cytoplasm;cytosol;endoplasmic reticulum;membrane;plasma membrane	Response to elevated platelet cytosolic Ca2+	Rho GTPase cycle;Signal Transduction;Signaling by Rho GTPases		Casein kinase II substrate motif;ERK1,2 kinase substrate motif;G protein-coupled receptor kinase 1 substrate motif;GSK-3, ERK1, ERK2, CDK5 substrate motif;WW domain binding motif	NaN	NaN	5	0	0.901485	0.291182	Rho GTPase-activating protein 5	Arhgap5	1203	E9PYT0;P97393	KRKGRHRGSEEDPLLSPVETWKGGIDNPAIT
25.36	25.43	25.49	25.69	25.39	25.36	25.51	25.49	23.9276	25.33	S	DNA binding;GTP binding;GTPase activator activity;GTPase activity;lipid binding;nucleotide binding;phospholipid binding;RNA polymerase II regulatory region sequence-specific DNA binding;transcriptional repressor activity, RNA polymerase II transcription regulatory region sequence-specific DNA binding	axon guidance;axonal fasciculation;camera-type eye development;cell migration;cellular response to extracellular stimulus;central nervous system neuron axonogenesis;establishment or maintenance of actin cytoskeleton polarity;forebrain development;integrin-mediated signaling pathway;mammary gland development;negative regulation of Rho protein signal transduction;negative regulation of transcription by RNA polymerase II;negative regulation of transcription, DNA-templated;negative regulation of vascular permeability;neural tube closure;neuron projection guidance;positive regulation of cilium assembly;positive regulation of GTPase activity;positive regulation of neuron projection development;regulation of actin cytoskeleton organization;regulation of actin polymerization or depolymerization;regulation of axonogenesis;regulation of cell shape;regulation of transcription, DNA-templated;signal transduction;transcription, DNA-templated;wound healing, spreading of cells	actin cytoskeleton;cell projection;ciliary basal body;cytoplasm;cytoskeleton;membrane;nucleus;plasma membrane	Response to elevated platelet cytosolic Ca2+	Axon guidance;Developmental Biology;PTK6 Regulates RHO GTPases, RAS GTPase and MAP kinases;Rho GTPase cycle;Sema4D in semaphorin signaling;Sema4D mediated inhibition of cell attachment and migration;Semaphorin interactions;Signal Transduction;Signaling by Non-Receptor Tyrosine Kinases;Signaling by PTK6;Signaling by Rho GTPases		14-3-3 domain binding motif;Calmodulin-dependent protein kinase II substrate motif;CellSignaling AB Motif onlyR;ERK1,2 kinase substrate motif;GSK-3, ERK1, ERK2, CDK5 substrate motif;PKA kinase substrate motif;PKC kinase substrate motif;WW domain binding motif	NaN	NaN	4	5	0.53947	-0.348474	Rho GTPase-activating protein 35	Arhgap35	975	Q91YM2	ACSTTEEVFNSPRAGSPLCNSNLQDSEEDVE
25.36	25.43	25.49	25.69	25.39	25.36	25.51	25.49	23.6001	25.33	S	DNA binding;GTP binding;GTPase activator activity;GTPase activity;lipid binding;nucleotide binding;phospholipid binding;RNA polymerase II regulatory region sequence-specific DNA binding;transcriptional repressor activity, RNA polymerase II transcription regulatory region sequence-specific DNA binding	axon guidance;axonal fasciculation;camera-type eye development;cell migration;cellular response to extracellular stimulus;central nervous system neuron axonogenesis;establishment or maintenance of actin cytoskeleton polarity;forebrain development;integrin-mediated signaling pathway;mammary gland development;negative regulation of Rho protein signal transduction;negative regulation of transcription by RNA polymerase II;negative regulation of transcription, DNA-templated;negative regulation of vascular permeability;neural tube closure;neuron projection guidance;positive regulation of cilium assembly;positive regulation of GTPase activity;positive regulation of neuron projection development;regulation of actin cytoskeleton organization;regulation of actin polymerization or depolymerization;regulation of axonogenesis;regulation of cell shape;regulation of transcription, DNA-templated;signal transduction;transcription, DNA-templated;wound healing, spreading of cells	actin cytoskeleton;cell projection;ciliary basal body;cytoplasm;cytoskeleton;membrane;nucleus;plasma membrane	Response to elevated platelet cytosolic Ca2+	Axon guidance;Developmental Biology;PTK6 Regulates RHO GTPases, RAS GTPase and MAP kinases;Rho GTPase cycle;Sema4D in semaphorin signaling;Sema4D mediated inhibition of cell attachment and migration;Semaphorin interactions;Signal Transduction;Signaling by Non-Receptor Tyrosine Kinases;Signaling by PTK6;Signaling by Rho GTPases		b-Adrenergic Receptor kinase substrate motif;Casein kinase II substrate motif;G protein-coupled receptor kinase 1 substrate motif;Pyruvate dehydrogenase kinase substrate motif	NaN	NaN	4	5	0.527701	-0.41398	Rho GTPase-activating protein 35	Arhgap35	985	Q91YM2	SPRAGSPLCNSNLQDSEEDVEPPSYHLFRED
25.2	25.06	25.08	24.74	25.29	25.14	25.26	25.33	25.24	25.04	S	GTPase activator activity;protein binding;SH3 domain binding	positive regulation of GTPase activity;signal transduction;small GTPase mediated signal transduction	cell junction;cell projection;focal adhesion;intracellular;lamellipodium	Response to elevated platelet cytosolic Ca2+	Rho GTPase cycle;Signal Transduction;Signaling by Rho GTPases		Casein kinase II substrate motif;ERK1,2 kinase substrate motif;GSK-3, ERK1, ERK2, CDK5 substrate motif;MAPKAPK2 kinase substrate motif;WW domain binding motif	NaN	NaN	5	5	0.580758	0.128	Rho GTPase-activating protein 31	Arhgap31	1242	A6X8Z5	IPQKSTKDDSPSSLGSPEEEQPKQETGASAS
24.5	23.69	24.57	24.18	24.6	24.38	24.37	24.46	24.07	24.52	S	GTPase activator activity;protein binding;SH3 domain binding	positive regulation of GTPase activity;signal transduction;small GTPase mediated signal transduction	cell junction;cell projection;focal adhesion;intracellular;lamellipodium	Response to elevated platelet cytosolic Ca2+	Rho GTPase cycle;Signal Transduction;Signaling by Rho GTPases		Casein kinase II substrate motif;Cdc2 kinase substrate motif;CDK kinase substrate motif;CDK1,2,4,6 kinase substrate motif;DNA dependent Protein kinase substrate motif;ERK1,2 kinase substrate motif;GSK-3, ERK1, ERK2, CDK5 substrate motif;WW domain binding motif	NaN	NaN	5	5	0.102675	0.0519997	Rho GTPase-activating protein 31	Arhgap31	850	A6X8Z5	NARHAVPENKGPGLPSPTKEVDIIPQEEGGA
26.22	26.03	26.28	25.66	26.36	26.17	26.06	26.2	25.89	26.15	S	GTPase activator activity	positive regulation of GTPase activity;signal transduction;small GTPase mediated signal transduction	cytoplasmic vesicle;intracellular membrane-bounded organelle	Response to elevated platelet cytosolic Ca2+	Rho GTPase cycle;Signal Transduction;Signaling by Rho GTPases		14-3-3 domain binding motif;AMP-activated protein kinase substrate motif;b-Adrenergic Receptor kinase substrate motif;Calmodulin-dependent protein kinase I substrate motif;Calmodulin-dependent protein kinase II substrate motif;Calmodulin-dependent protein kinase IV substrate motif;Casein kinase II substrate motif;CellSignaling AB Motif LM;CellSignaling AB Motif onlyR;Chk1 kinase substrate motif;HMGCoA Reductase kinase substrate motif;PKA kinase substrate motif;PKC kinase substrate motif	-0.17	0.3837	5	5	0.0410076	-0.0160004	Rho GTPase-activating protein 30	Arhgap30	867	E9QMX7;Q640N3	GALSEGPGVELLRVDSTEEINEQTSEMKQAP
24.22	23.7765	24.73	24.59	24.83	24.45	24.13	24.66	24.69	24.98	T	GTPase activator activity	positive regulation of GTPase activity;signal transduction;small GTPase mediated signal transduction	cytoplasmic vesicle;intracellular membrane-bounded organelle	Response to elevated platelet cytosolic Ca2+	Rho GTPase cycle;Signal Transduction;Signaling by Rho GTPases		G protein-coupled receptor kinase 1 substrate motif;MDC1 BRCT domain binding motif;Plk1 PBD domain binding motif	-0.17	0.3837	5	4	0.266707	0.152701	Rho GTPase-activating protein 30	Arhgap30	868	E9QMX7;Q640N3	ALSEGPGVELLRVDSTEEINEQTSEMKQAPL
25.84	25.67	25.93	25.51	26.18	25.65	25.88	25.92	24.2026	25.73	S	GTPase activator activity;SH3 domain binding	endocytosis;positive regulation of GTPase activity;receptor-mediated endocytosis;signal transduction	cytoplasm;cytosol;endosome;intracellular;membrane;nucleoplasm;nucleus	Response to elevated platelet cytosolic Ca2+	Rho GTPase cycle;Signal Transduction;Signaling by Rho GTPases		Casein kinase I substrate motif;Casein kinase II substrate motif	-0.33	0.3434	4	5	0.472958	-0.349474	Rho GTPase-activating protein 27	Arhgap27	614	A2AB59	LLQGEEGEPSSADFGSSERLGSWREEDVRQN
26.55	26.63	25.81	25.64	23.9218	26.33	25.7	26.21	26.35	25.4	S	GTPase activator activity;SH3 domain binding	endocytosis;positive regulation of GTPase activity;receptor-mediated endocytosis;signal transduction	cytoplasm;cytosol;endosome;intracellular;membrane;nucleoplasm;nucleus	Response to elevated platelet cytosolic Ca2+	Rho GTPase cycle;Signal Transduction;Signaling by Rho GTPases		Casein kinase II substrate motif;G protein-coupled receptor kinase 1 substrate motif;GSK3 kinase substrate motif;MAPKAPK2 kinase substrate motif;PKA kinase substrate motif;PKC kinase substrate motif;Pyruvate dehydrogenase kinase substrate motif	-0.33	0.3434	5	4	0.223311	0.287644	Rho GTPase-activating protein 27	Arhgap27	458	A2AB59	ELPQVPIPAPRSVRKSSQDSDTPAQASPPEE
26.21	26.2	25.81	26.33	25.42	26.44	26.45	26.25	26.42	26.85	S	GTPase activator activity;SH3 domain binding	endocytosis;positive regulation of GTPase activity;receptor-mediated endocytosis;signal transduction	cytoplasm;cytosol;endosome;intracellular;membrane;nucleoplasm;nucleus	Response to elevated platelet cytosolic Ca2+	Rho GTPase cycle;Signal Transduction;Signaling by Rho GTPases		14-3-3 domain binding motif;ATM kinase substrate motif;Calmodulin-dependent protein kinase II substrate motif;Casein kinase II substrate motif;CellSignaling AB Motif onlyR;DNA dependent Protein kinase substrate motif;MDC1 BRCT domain binding motif;PKA kinase substrate motif;PKC epsilon kinase substrate motif;PKC kinase substrate motif;Plk1 PBD domain binding motif	-0.33	0.3434	5	5	1.43344	0.488	Rho GTPase-activating protein 27	Arhgap27	459	A2AB59	LPQVPIPAPRSVRKSSQDSDTPAQASPPEEK
25.39	25.22	25.81	26.13	25.42	26.12	26.17	25.83	26.11	26.76	S	GTPase activator activity;SH3 domain binding	endocytosis;positive regulation of GTPase activity;receptor-mediated endocytosis;signal transduction	cytoplasm;cytosol;endosome;intracellular;membrane;nucleoplasm;nucleus	Response to elevated platelet cytosolic Ca2+	Rho GTPase cycle;Signal Transduction;Signaling by Rho GTPases		b-Adrenergic Receptor kinase substrate motif;Casein kinase II substrate motif;G protein-coupled receptor kinase 1 substrate motif;MAPKAPK2 kinase substrate motif	-0.33	0.3434	5	5	1.55779	0.604001	Rho GTPase-activating protein 27	Arhgap27	462	A2AB59	VPIPAPRSVRKSSQDSDTPAQASPPEEKIKT
24.16	23.74	23.509	23.92	24.6	23.79	23.71	24.26	24.36	24.42	S	GTPase activator activity;SH3 domain binding	endocytosis;positive regulation of GTPase activity;receptor-mediated endocytosis;signal transduction	cytoplasm;cytosol;endosome;intracellular;membrane;nucleoplasm;nucleus	Response to elevated platelet cytosolic Ca2+	Rho GTPase cycle;Signal Transduction;Signaling by Rho GTPases		AMP-activated protein kinase substrate motif;Casein kinase II substrate motif;Pyruvate dehydrogenase kinase substrate motif	-0.33	0.3434	5	4	0.20548	0.122208	Rho GTPase-activating protein 27	Arhgap27	155	A2AB59;A2AKN5	ACLYVRPAAPVRPAQSLDDLARGGTAPPAGL
25.08	25.07	25.06	25.17	25.26	25.09	24.88	25.29	24.8	25.29	S	GTPase activator activity;SH3 domain binding	endocytosis;positive regulation of GTPase activity;receptor-mediated endocytosis;signal transduction	cytoplasm;cytosol;endosome;intracellular;membrane;nucleoplasm;nucleus	Response to elevated platelet cytosolic Ca2+	Rho GTPase cycle;Signal Transduction;Signaling by Rho GTPases		Casein kinase II substrate motif;ERK1,2 kinase substrate motif;G protein-coupled receptor kinase 1 substrate motif;GSK3 kinase substrate motif;GSK-3, ERK1, ERK2, CDK5 substrate motif;WW domain binding motif	-0.33	0.3434	5	5	0.216337	-0.0579998	Rho GTPase-activating protein 27	Arhgap27	632	A2AB59	RLGSWREEDVRQNAASPSLSPGGLESDLSRV
24.42	24.37	24.3	24.92	24.67	24.8	24.85	25.01	24.8	24.76	S	GTPase activator activity;SH3 domain binding	endocytosis;positive regulation of GTPase activity;receptor-mediated endocytosis;signal transduction	cytoplasm;cytosol;endosome;intracellular;membrane;nucleoplasm;nucleus	Response to elevated platelet cytosolic Ca2+	Rho GTPase cycle;Signal Transduction;Signaling by Rho GTPases		ERK1,2 kinase substrate motif;GSK-3, ERK1, ERK2, CDK5 substrate motif;MAPKAPK2 kinase substrate motif;WW domain binding motif	-0.33	0.3434	5	5	1.44069	0.308	Rho GTPase-activating protein 27	Arhgap27	636	A2AB59	WREEDVRQNAASPSLSPGGLESDLSRVRHKL
25.6	25.48	25.73	25.31	25.7	25.36	25.54	25.53	25.38	25.54	S	GTPase activator activity;molecular_function	actin filament organization;negative regulation of small GTPase mediated signal transduction;phagocytosis, engulfment;positive regulation of GTPase activity;signal transduction	phagocytic cup	Response to elevated platelet cytosolic Ca2+	Rho GTPase cycle;Signal Transduction;Signaling by Rho GTPases		ERK1,2 kinase substrate motif;GSK-3, ERK1, ERK2, CDK5 substrate motif;WW domain binding motif	0.05	0.7831	5	5	0.504272	-0.0939995	Rho GTPase-activating protein 25	Arhgap25	363	Q8BYW1	RDHEVLFPKSKDAPISPPAQKNDAKKAPVPR
24.87	24.78	24.162	24.63	25.12	24.79	24.97	25.13	24.76	24.95	S	GTPase activator activity;molecular_function	angiogenesis;cell differentiation;multicellular organism development;positive regulation of GTPase activity;regulation of transcription, DNA-templated;signal transduction;transcription, DNA-templated	cytoplasm;nucleus	Response to elevated platelet cytosolic Ca2+	Rho GTPase cycle;Signal Transduction;Signaling by Rho GTPases		Casein kinase I substrate motif;ERK1,2 kinase substrate motif;G protein-coupled receptor kinase 1 substrate motif;GSK-3, ERK1, ERK2, CDK5 substrate motif;WW domain binding motif	-0.12	0.7594	5	4	0.579634	0.207603	Rho GTPase-activating protein 22	Arhgap22	222	D3Z1Y5;Q8BL80	WGSEEVTRDHRGEPGSPGLPTHRTSSLDGPA
24.35	24.31	24.95	24.5	24.66	24.45	24.6	24.15	24.4375	23.7312	S	GTPase activator activity;molecular_function	angiogenesis;cell differentiation;multicellular organism development;positive regulation of GTPase activity;regulation of transcription, DNA-templated;signal transduction;transcription, DNA-templated	cytoplasm;nucleus	Response to elevated platelet cytosolic Ca2+	Rho GTPase cycle;Signal Transduction;Signaling by Rho GTPases		Cdc2 kinase substrate motif;CDK kinase substrate motif;CDK1,2,4,6 kinase substrate motif;ERK1,2 kinase substrate motif;Growth associated histone HI kinase substrate motif;GSK-3, ERK1, ERK2, CDK5 substrate motif;WW domain binding motif	-0.12	0.7594	2	5	0.73327	-0.280272	Rho GTPase-activating protein 22	Arhgap22	259	D3Z1Y5;Q8BL80	TSPPRLGSQTGPAATSPGKKMHTLPVWKSSF
24.45	24.3	24.38	23.94	24.57	23.99	24.5	24.48	23.97	24.48	S	GTPase activator activity;molecular_function	angiogenesis;cell differentiation;multicellular organism development;positive regulation of GTPase activity;regulation of transcription, DNA-templated;signal transduction;transcription, DNA-templated	cytoplasm;nucleus	Response to elevated platelet cytosolic Ca2+	Rho GTPase cycle;Signal Transduction;Signaling by Rho GTPases		14-3-3 domain binding motif;Calmodulin-dependent protein kinase II substrate motif;CellSignaling AB Motif onlyR;G protein-coupled receptor kinase 1 substrate motif;MDC1 BRCT domain binding motif;Phosphorylase kinase substrate motif;PKA kinase substrate motif;PKC kinase substrate motif;Plk1 PBD domain binding motif	-0.12	0.7594	5	5	0.099685	-0.0440002	Rho GTPase-activating protein 22	Arhgap22	232	D3Z1Y5;Q8BL80	RGEPGSPGLPTHRTSSLDGPAAAVLSRTSPP
23.9444	24.93	25.07	25.41	24.88	25.12	25.24	25.39	25.32	25.32	S	GTPase activator activity	establishment of Golgi localization;Golgi localization;Golgi organization;maintenance of Golgi location;organelle transport along microtubule;positive regulation of GTPase activity;regulation of endocytosis;signal transduction	actin cytoskeleton;cell junction;cytoplasm;cytoplasmic vesicle;cytoplasmic vesicle membrane;cytoskeleton;Golgi apparatus;Golgi membrane;membrane;plasma membrane	Response to elevated platelet cytosolic Ca2+	Rho GTPase cycle;Signal Transduction;Signaling by Rho GTPases		Casein kinase II substrate motif;MDC1 BRCT domain binding motif;Plk1 PBD domain binding motif;Pyruvate dehydrogenase kinase substrate motif	NaN	NaN	5	4	0.91877	0.431122	Rho GTPase-activating protein 21	Arhgap21	1426	B7ZCJ0;A0A0A0MQE8;B7ZCJ1;Q6DFV3	ASRKRKKPKEKAQPSSSEDELDSVFFKKENT
24.0282	24.93	25.07	25.41	24.88	25.12	25.24	25.39	25.32	25.32	S	GTPase activator activity	establishment of Golgi localization;Golgi localization;Golgi organization;maintenance of Golgi location;organelle transport along microtubule;positive regulation of GTPase activity;regulation of endocytosis;signal transduction	actin cytoskeleton;cell junction;cytoplasm;cytoplasmic vesicle;cytoplasmic vesicle membrane;cytoskeleton;Golgi apparatus;Golgi membrane;membrane;plasma membrane	Response to elevated platelet cytosolic Ca2+	Rho GTPase cycle;Signal Transduction;Signaling by Rho GTPases		BARD1 BRCT domain binding motif;Casein kinase II substrate motif;G protein-coupled receptor kinase 1 substrate motif;MDC1 BRCT domain binding motif;Plk1 PBD domain binding motif	NaN	NaN	5	4	0.945818	0.41435	Rho GTPase-activating protein 21	Arhgap21	1427	B7ZCJ0;A0A0A0MQE8;B7ZCJ1;Q6DFV3	SRKRKKPKEKAQPSSSEDELDSVFFKKENTE
25.52	25.35	25.61	25.35	25.46	25.47	25.67	25.99	25.42	25.84	S	GTPase activator activity	establishment of Golgi localization;Golgi localization;Golgi organization;maintenance of Golgi location;organelle transport along microtubule;positive regulation of GTPase activity;regulation of endocytosis;signal transduction	actin cytoskeleton;cell junction;cytoplasm;cytoplasmic vesicle;cytoplasmic vesicle membrane;cytoskeleton;Golgi apparatus;Golgi membrane;membrane;plasma membrane	Response to elevated platelet cytosolic Ca2+	Rho GTPase cycle;Signal Transduction;Signaling by Rho GTPases		14-3-3 domain binding motif;Calmodulin-dependent protein kinase II substrate motif;Casein kinase II substrate motif;CellSignaling AB Motif onlyR;ERK1,2 kinase substrate motif;G protein-coupled receptor kinase 1 substrate motif;Growth associated histone HI kinase substrate motif;GSK3 kinase substrate motif;GSK-3, ERK1, ERK2, CDK5 substrate motif;PKA kinase substrate motif;PKC kinase substrate motif;WW domain binding motif;ZIP kinase substrate motif	NaN	NaN	5	5	0.991619	0.22	Rho GTPase-activating protein 21	Arhgap21	1502	B7ZCJ0;A0A0A0MQE8;B7ZCJ1;Q6DFV3	PWEEPSPPHSSKRNRSPTLSCRLAMLKEGPR
25.5	23.9735	25.47	25.26	25.92	25.66	25.58	25.83	25.48	25.38	S	GTPase activator activity	establishment of Golgi localization;Golgi localization;Golgi organization;maintenance of Golgi location;organelle transport along microtubule;positive regulation of GTPase activity;regulation of endocytosis;signal transduction	actin cytoskeleton;cell junction;cytoplasm;cytoplasmic vesicle;cytoplasmic vesicle membrane;cytoskeleton;Golgi apparatus;Golgi membrane;membrane;plasma membrane	Response to elevated platelet cytosolic Ca2+	Rho GTPase cycle;Signal Transduction;Signaling by Rho GTPases		14-3-3 domain binding motif;Calmodulin-dependent protein kinase II substrate motif;Calmodulin-dependent protein kinase IV substrate motif;Casein kinase II substrate motif;CellSignaling AB Motif onlyR;Chk1 kinase substrate motif;G protein-coupled receptor kinase 1 substrate motif;MAPKAPK2 kinase substrate motif;PAK2 kinase substrate motif;PKA kinase substrate motif;PKC epsilon kinase substrate motif;PKC kinase substrate motif	NaN	NaN	5	4	0.497212	0.361293	Rho GTPase-activating protein 21	Arhgap21	1656	B7ZCJ0;A0A0A0MQE8;B7ZCJ1;Q6DFV3	FRGKFQEVARVSRRNSEGSEASCTEGSLTPS
24.25	24.15	24.53	24.16	23.7041	24.19	24.29	24.31	24.47	24.22	S	GTPase activator activity	establishment of Golgi localization;Golgi localization;Golgi organization;maintenance of Golgi location;organelle transport along microtubule;positive regulation of GTPase activity;regulation of endocytosis;signal transduction	actin cytoskeleton;cell junction;cytoplasm;cytoplasmic vesicle;cytoplasmic vesicle membrane;cytoskeleton;Golgi apparatus;Golgi membrane;membrane;plasma membrane	Response to elevated platelet cytosolic Ca2+	Rho GTPase cycle;Signal Transduction;Signaling by Rho GTPases		14-3-3 domain binding motif;ATM kinase substrate motif;Calmodulin-dependent protein kinase II substrate motif;CellSignaling AB Motif onlyR;DNA dependent Protein kinase substrate motif;PKA kinase substrate motif;PKC kinase substrate motif	NaN	NaN	5	4	0.44284	0.13718	Rho GTPase-activating protein 21	Arhgap21	472	B7ZCJ0;A0A0A0MQE8;B7ZCJ1;Q6DFV3;G3UWM5	RLEDSVLMKYCPRSASQGALTSPPVSFNNHR
24.84	24.97	23.9569	24.75	25	24.96	25.06	25.13	25.2	25.03	S	GTPase activator activity	establishment of Golgi localization;Golgi localization;Golgi organization;maintenance of Golgi location;organelle transport along microtubule;positive regulation of GTPase activity;regulation of endocytosis;signal transduction	actin cytoskeleton;cell junction;cytoplasm;cytoplasmic vesicle;cytoplasmic vesicle membrane;cytoskeleton;Golgi apparatus;Golgi membrane;membrane;plasma membrane	Response to elevated platelet cytosolic Ca2+	Rho GTPase cycle;Signal Transduction;Signaling by Rho GTPases		14-3-3 domain binding motif;Calmodulin-dependent protein kinase II substrate motif;Casein kinase II substrate motif;CellSignaling AB Motif onlyR;PKA kinase substrate motif;PKC kinase substrate motif	NaN	NaN	5	4	1.02532	0.372628	Rho GTPase-activating protein 21	Arhgap21	875	B7ZCJ0;A0A0A0MQE8;B7ZCJ1;Q6DFV3;G3UWM5	PSLDGQHSSKTERSKSYDEGLDDYREDAKLS
24.81	24.1156	24.85	24.99	24.94	24.99	24.75	25.13	25.11	25.14	S	GTPase activator activity	establishment of Golgi localization;Golgi localization;Golgi organization;maintenance of Golgi location;organelle transport along microtubule;positive regulation of GTPase activity;regulation of endocytosis;signal transduction	actin cytoskeleton;cell junction;cytoplasm;cytoplasmic vesicle;cytoplasmic vesicle membrane;cytoskeleton;Golgi apparatus;Golgi membrane;membrane;plasma membrane	Response to elevated platelet cytosolic Ca2+	Rho GTPase cycle;Signal Transduction;Signaling by Rho GTPases		ERK1,2 kinase substrate motif;GSK-3, ERK1, ERK2, CDK5 substrate motif;WW domain binding motif	NaN	NaN	5	4	0.835221	0.282886	Rho GTPase-activating protein 21	Arhgap21	1906	B7ZCJ0;A0A0A0MQE8;B7ZCJ1;Q6DFV3	TLASTSQSPLFTPPQSPDQINRESFQNMSQN
24.81	23.9717	24.85	24.99	24.94	24.99	24.75	25.13	25.11	25.14	T	GTPase activator activity	establishment of Golgi localization;Golgi localization;Golgi organization;maintenance of Golgi location;organelle transport along microtubule;positive regulation of GTPase activity;regulation of endocytosis;signal transduction	actin cytoskeleton;cell junction;cytoplasm;cytoplasmic vesicle;cytoplasmic vesicle membrane;cytoskeleton;Golgi apparatus;Golgi membrane;membrane;plasma membrane	Response to elevated platelet cytosolic Ca2+	Rho GTPase cycle;Signal Transduction;Signaling by Rho GTPases		G protein-coupled receptor kinase 1 substrate motif;GSK-3, ERK1, ERK2, CDK5 substrate motif;MAPKAPK2 kinase substrate motif;WW domain binding motif	NaN	NaN	5	4	0.793109	0.31165	Rho GTPase-activating protein 21	Arhgap21	1902	B7ZCJ0;A0A0A0MQE8;B7ZCJ1;Q6DFV3	AATSTLASTSQSPLFTPPQSPDQINRESFQN
24.2176	23.8131	25.09	23.845	25.46	25.37	25.4	25.2	25.69	25.58	S	cadherin binding;GTPase activator activity	positive regulation of GTPase activity;regulation of actin cytoskeleton organization;regulation of actin filament polymerization;regulation of cell motility;regulation of cell shape;regulation of small GTPase mediated signal transduction;signal transduction;small GTPase mediated signal transduction	cytoplasm;cytosol;nuclear speck;plasma membrane	Response to elevated platelet cytosolic Ca2+	Rho GTPase cycle;Signal Transduction;Signaling by Rho GTPases		b-Adrenergic Receptor kinase substrate motif;Casein kinase II substrate motif;G protein-coupled receptor kinase 1 substrate motif;GSK3 kinase substrate motif;MAPKAPK2 kinase substrate motif	NaN	NaN	5	2	1.62277	0.962867	Rho GTPase-activating protein 18	Arhgap18	68	Q8K0Q5	KVPERPPFDRSSSQDSLDESMEAYWTELENI
25.51	25.78	25.5	25.69	25.66	25.33	25.1	24.4699	23.7803	25.2	S	GTPase activator activity;molecular_function;SH3 domain binding	actin filament organization;calcium ion regulated exocytosis;positive regulation of GTPase activity;signal transduction	bicellular tight junction;cell junction;cytoplasm;cytosol;membrane;nucleus;plasma membrane	Response to elevated platelet cytosolic Ca2+	Rho GTPase cycle;Signal Transduction;Signaling by Rho GTPases		Casein kinase II substrate motif;ERK1,2 kinase substrate motif;GSK-3, ERK1, ERK2, CDK5 substrate motif;MDC1 BRCT domain binding motif;Plk1 PBD domain binding motif;WW domain binding motif	0.04	0.8298	3	5	1.69635	-0.851956	Rho GTPase-activating protein 17	Arhgap17	656	E9QAJ9;Q3UIA2	PKPGNLPPGHPGGQSSPGTGTSPKPSARSPS
24.0244	24.55	23.9855	25.79	25.76	25.38	25.49	25.38	26.07	26.61	S	GTPase activator activity;molecular_function;SH3 domain binding	actin filament organization;calcium ion regulated exocytosis;positive regulation of GTPase activity;signal transduction	bicellular tight junction;cell junction;cytoplasm;cytosol;membrane;nucleus;plasma membrane	Response to elevated platelet cytosolic Ca2+	Rho GTPase cycle;Signal Transduction;Signaling by Rho GTPases		Casein kinase II substrate motif;DNA dependent Protein kinase substrate motif;ERK1,2 kinase substrate motif;GSK-3, ERK1, ERK2, CDK5 substrate motif;WW domain binding motif	0.04	0.8298	5	3	1.13079	0.964021	Rho GTPase-activating protein 17	Arhgap17	625	E9QAJ9;Q3UIA2	SHQLSVSTPHSAAGPSPHTLRRAVKKPAPAP
26.67	26.72	26.25	26.5	26.47	26.56	26.45	26.04	26.62	26.3	S	GTPase activator activity;molecular_function;SH3 domain binding	actin filament organization;calcium ion regulated exocytosis;positive regulation of GTPase activity;signal transduction	bicellular tight junction;cell junction;cytoplasm;cytosol;membrane;nucleus;plasma membrane	Response to elevated platelet cytosolic Ca2+	Rho GTPase cycle;Signal Transduction;Signaling by Rho GTPases		Casein kinase II substrate motif;ERK1,2 kinase substrate motif;G protein-coupled receptor kinase 1 substrate motif;Growth associated histone HI kinase substrate motif;GSK-3, ERK1, ERK2, CDK5 substrate motif;WW domain binding motif	0.04	0.8298	5	5	0.43854	-0.127999	Rho GTPase-activating protein 17	Arhgap17	669	E9QAJ9;Q3UIA2	QSSPGTGTSPKPSARSPSPPQQQQQQQQQQQ
26.67	26.72	26.25	26.5	26.47	26.56	26.45	26.04	26.62	26.3	S	GTPase activator activity;molecular_function;SH3 domain binding	actin filament organization;calcium ion regulated exocytosis;positive regulation of GTPase activity;signal transduction	bicellular tight junction;cell junction;cytoplasm;cytosol;membrane;nucleus;plasma membrane	Response to elevated platelet cytosolic Ca2+	Rho GTPase cycle;Signal Transduction;Signaling by Rho GTPases		14-3-3 domain binding motif;Calmodulin-dependent protein kinase II substrate motif;CellSignaling AB Motif onlyR;DNA dependent Protein kinase substrate motif;ERK1,2 kinase substrate motif;GSK-3, ERK1, ERK2, CDK5 substrate motif;PKA kinase substrate motif;PKC kinase substrate motif;WW domain binding motif	0.04	0.8298	5	5	0.43854	-0.127999	Rho GTPase-activating protein 17	Arhgap17	671	E9QAJ9;Q3UIA2	SPGTGTSPKPSARSPSPPQQQQQQQQQQQQQ
27.26	27.46	27.44	27.6	27.39	27.63	27.6	27.54	27.69	27.93	T	GTPase activator activity;molecular_function;SH3 domain binding	actin filament organization;calcium ion regulated exocytosis;positive regulation of GTPase activity;signal transduction	bicellular tight junction;cell junction;cytoplasm;cytosol;membrane;nucleus;plasma membrane	Response to elevated platelet cytosolic Ca2+	Rho GTPase cycle;Signal Transduction;Signaling by Rho GTPases		DNA dependent Protein kinase substrate motif;G protein-coupled receptor kinase 1 substrate motif;GSK-3, ERK1, ERK2, CDK5 substrate motif;WW domain binding motif	0.04	0.8298	5	5	1.66774	0.248	Rho GTPase-activating protein 17	Arhgap17	730	E9QAJ9;Q3UIA2	PTQPRLGEQGPEPGPTPPQTPTPPSTPPLAK
27.32	27.46	27.47	27.6	27.43	27.68	27.64	27.6	27.74	27.93	T	GTPase activator activity;molecular_function;SH3 domain binding	actin filament organization;calcium ion regulated exocytosis;positive regulation of GTPase activity;signal transduction	bicellular tight junction;cell junction;cytoplasm;cytosol;membrane;nucleus;plasma membrane	Response to elevated platelet cytosolic Ca2+	Rho GTPase cycle;Signal Transduction;Signaling by Rho GTPases		ERK1,2 kinase substrate motif;G protein-coupled receptor kinase 1 substrate motif;GSK3, Erk1, Erk2 and CDK5 kinase motif;GSK-3, ERK1, ERK2, CDK5 substrate motif;WW domain binding motif	0.04	0.8298	5	5	2.14463	0.262	Rho GTPase-activating protein 17	Arhgap17	734	E9QAJ9;Q3UIA2	RLGEQGPEPGPTPPQTPTPPSTPPLAKQNPS
27.92	27.92	27.97	28.06	27.99	27.97	27.96	27.98	28.03	28.23	T	GTPase activator activity;molecular_function;SH3 domain binding	actin filament organization;calcium ion regulated exocytosis;positive regulation of GTPase activity;signal transduction	bicellular tight junction;cell junction;cytoplasm;cytosol;membrane;nucleus;plasma membrane	Response to elevated platelet cytosolic Ca2+	Rho GTPase cycle;Signal Transduction;Signaling by Rho GTPases		Casein kinase II substrate motif;DNA dependent Protein kinase substrate motif;G protein-coupled receptor kinase 1 substrate motif;GSK-3, ERK1, ERK2, CDK5 substrate motif;WW domain binding motif	0.04	0.8298	5	5	0.513748	0.0619999	Rho GTPase-activating protein 17	Arhgap17	736	E9QAJ9;Q3UIA2	GEQGPEPGPTPPQTPTPPSTPPLAKQNPSQS
27.61	27.48	27.54	27.62	25.31	27.37	27.36	27.47	27.43	27.55	T	GTPase activator activity;molecular_function;SH3 domain binding	actin filament organization;calcium ion regulated exocytosis;positive regulation of GTPase activity;signal transduction	bicellular tight junction;cell junction;cytoplasm;cytosol;membrane;nucleus;plasma membrane	Response to elevated platelet cytosolic Ca2+	Rho GTPase cycle;Signal Transduction;Signaling by Rho GTPases		ERK1,2 kinase substrate motif;G protein-coupled receptor kinase 1 substrate motif;GSK3, Erk1, Erk2 and CDK5 kinase motif;GSK-3, ERK1, ERK2, CDK5 substrate motif;MDC1 BRCT domain binding motif;Plk1 PBD domain binding motif;WW domain binding motif	0.04	0.8298	5	5	0.305922	0.324	Rho GTPase-activating protein 17	Arhgap17	740	E9QAJ9;Q3UIA2	PEPGPTPPQTPTPPSTPPLAKQNPSQSETTQ
25.89	25.8	25.9	26.04	25.97	25.87	25.89	26.34	25.87	26.07	S	GTPase activator activity;molecular_function	actin filament organization;morphogenesis of an epithelial sheet;negative regulation of small GTPase mediated signal transduction;phagocytosis, engulfment;positive regulation of GTPase activity;signal transduction	phagocytic cup	Response to elevated platelet cytosolic Ca2+	Rho GTPase cycle;Signal Transduction;Signaling by Rho GTPases		14-3-3 domain binding motif;b-Adrenergic Receptor kinase substrate motif;Calmodulin-dependent protein kinase II substrate motif;Casein kinase II substrate motif;CellSignaling AB Motif onlyR;ERK1,2 kinase substrate motif;G protein-coupled receptor kinase 1 substrate motif;GSK-3, ERK1, ERK2, CDK5 substrate motif;PKA kinase substrate motif;PKC kinase substrate motif;WW domain binding motif	-0.48	0.2542	5	5	0.394664	0.0880005	Rho GTPase-activating protein 12	Arhgap12	238	S4R203;S4R248;A0A0A0MQ95;B2RUJ8;S4R221;Q8C0D4;S4R1B0	EQMRATTPPNQGRPDSPVYANLQELKISQSA
24.37	24.44	24.56	24.77	24.55	23.9005	23.971	24.5162	24.2283	24.0653	S	GTPase activator activity;molecular_function	actin filament organization;morphogenesis of an epithelial sheet;negative regulation of small GTPase mediated signal transduction;phagocytosis, engulfment;positive regulation of GTPase activity;signal transduction	phagocytic cup	Response to elevated platelet cytosolic Ca2+	Rho GTPase cycle;Signal Transduction;Signaling by Rho GTPases		b-Adrenergic Receptor kinase substrate motif;Casein kinase II substrate motif	-0.48	0.2542	0	5	1.84246	-0.401742	Rho GTPase-activating protein 12	Arhgap12	199	S4R203;S4R248;A0A0A0MQ95;B2RUJ8;S4R221;Q8C0D4;S4R1B0;S4R2V0	LDIEKTSFSQEQSCDSAGEGSERIQQDSESG
26.17	26.01	26.13	25.87	26.19	26	25.95	26.19	26.16	26.1	S	GTPase activator activity;molecular_function	actin filament organization;morphogenesis of an epithelial sheet;negative regulation of small GTPase mediated signal transduction;phagocytosis, engulfment;positive regulation of GTPase activity;signal transduction	phagocytic cup	Response to elevated platelet cytosolic Ca2+	Rho GTPase cycle;Signal Transduction;Signaling by Rho GTPases		b-Adrenergic Receptor kinase substrate motif;ERK1,2 kinase substrate motif;GSK-3, ERK1, ERK2, CDK5 substrate motif;WW domain binding motif	-0.48	0.2542	5	5	0.0275507	0.00600014	Rho GTPase-activating protein 12	Arhgap12	512	S4R203;S4R248;A0A0A0MQ95;B2RUJ8;S4R221;Q8C0D4	QVAEADEAAEEETPDSPGVEKHDKEKDQKEL
25.89	25.8	25.9	26.04	25.81	25.87	25.89	26.34	25.87	25	T	GTPase activator activity;molecular_function	actin filament organization;morphogenesis of an epithelial sheet;negative regulation of small GTPase mediated signal transduction;phagocytosis, engulfment;positive regulation of GTPase activity;signal transduction	phagocytic cup	Response to elevated platelet cytosolic Ca2+	Rho GTPase cycle;Signal Transduction;Signaling by Rho GTPases		Calmodulin-dependent protein kinase II substrate motif;CellSignaling AB Motif onlyR;GSK-3, ERK1, ERK2, CDK5 substrate motif;PKC kinase substrate motif;WW domain binding motif	-0.48	0.2542	5	5	0.16542	-0.0939995	Rho GTPase-activating protein 12	Arhgap12	229	S4R203;S4R248;A0A0A0MQ95;B2RUJ8;S4R221;Q8C0D4;S4R1B0	GDELSSSSTEQMRATTPPNQGRPDSPVYANL
26.54	26.51	26.39	26.62	26.48	26.66	26.67	26.74	26.6	26.73	S	GTPase activator activity;molecular_function	positive regulation of GTPase activity;signal transduction		Response to elevated platelet cytosolic Ca2+	Rho GTPase cycle;Signal Transduction;Signaling by Rho GTPases		14-3-3 domain binding motif;Calmodulin-dependent protein kinase II substrate motif;CellSignaling AB Motif onlyR;ERK1,2 kinase substrate motif;G protein-coupled receptor kinase 1 substrate motif;GSK3 kinase substrate motif;GSK-3, ERK1, ERK2, CDK5 substrate motif;PKA kinase substrate motif;PKC kinase substrate motif;WW domain binding motif	-0.66	0.4386	5	5	2.27223	0.172	Rho GTPase-activating protein 11A	Arhgap11a	655	Q80Y19	SCAGEEENCPSERNFSPDQSPEFAREADEEC
26.49	26.49	26.4	26.61	26.42	26.63	26.63	26.69	26.6	26.7	S	GTPase activator activity;molecular_function	positive regulation of GTPase activity;signal transduction		Response to elevated platelet cytosolic Ca2+	Rho GTPase cycle;Signal Transduction;Signaling by Rho GTPases		Casein kinase II substrate motif;ERK1,2 kinase substrate motif;G protein-coupled receptor kinase 1 substrate motif;GSK-3, ERK1, ERK2, CDK5 substrate motif;MAPKAPK2 kinase substrate motif;WW domain binding motif	-0.66	0.4386	5	5	2.43131	0.168	Rho GTPase-activating protein 11A	Arhgap11a	659	Q80Y19	EEENCPSERNFSPDQSPEFAREADEECYSTQ
24.2596	24.3	24.0718	24.73	24.26	24.68	24.61	24.91	24.8	24.84	S	GTPase activator activity;protein binding	cytoskeleton organization;negative regulation of apoptotic process;positive regulation of GTPase activity;signal transduction	cytoplasm;cytosol;membrane;perinuclear region of cytoplasm;plasma membrane	Response to elevated platelet cytosolic Ca2+	Rho GTPase cycle;Signal Transduction;Signaling by Rho GTPases		DNA dependent Protein kinase substrate motif;ERK1,2 kinase substrate motif;G protein-coupled receptor kinase 1 substrate motif;Growth associated histone HI kinase substrate motif;GSK3 kinase substrate motif;GSK-3, ERK1, ERK2, CDK5 substrate motif;PKA kinase substrate motif;PKC kinase substrate motif;WW domain binding motif	0.04	0.9333	5	3	2.18452	0.443717	Rho GTPase-activating protein 10	Arhgap10	706	Q6Y5D8	QSPTTPSSNPAGTPPSPRMSPFPLSPAASIV
25.34	25.23	25.43	25.02	25.51	24.1758	24.4535	25.44	25.12	25.3	S	GTPase activator activity;protein binding	cytoskeleton organization;negative regulation of apoptotic process;positive regulation of GTPase activity;signal transduction	cytoplasm;cytosol;membrane;perinuclear region of cytoplasm;plasma membrane	Response to elevated platelet cytosolic Ca2+	Rho GTPase cycle;Signal Transduction;Signaling by Rho GTPases		ERK1,2 kinase substrate motif;G protein-coupled receptor kinase 1 substrate motif;GSK-3, ERK1, ERK2, CDK5 substrate motif;WW domain binding motif	0.04	0.9333	3	5	0.802851	-0.408145	Rho GTPase-activating protein 10	Arhgap10	591	Q6Y5D8	TSPDTTFAEPTCLSASPPNAPPRQSKRQGQR
23.7733	24.3	24.3681	24.73	24.26	24.68	24.61	24.91	24.8	24.84	T	GTPase activator activity;protein binding	cytoskeleton organization;negative regulation of apoptotic process;positive regulation of GTPase activity;signal transduction	cytoplasm;cytosol;membrane;perinuclear region of cytoplasm;plasma membrane	Response to elevated platelet cytosolic Ca2+	Rho GTPase cycle;Signal Transduction;Signaling by Rho GTPases		Casein kinase II substrate motif;G protein-coupled receptor kinase 1 substrate motif;GSK-3, ERK1, ERK2, CDK5 substrate motif;WW domain binding motif	0.04	0.9333	5	3	1.74693	0.481719	Rho GTPase-activating protein 10	Arhgap10	703	Q6Y5D8	LNMQSPTTPSSNPAGTPPSPRMSPFPLSPAA
25.38	25.31	25.27	25.53	25.47	23.3769	26.09	24.3119	24.0153	24.4283	S	cadherin binding;GTPase activator activity;protein binding;Rab GTPase binding;SH3 domain binding	endosomal transport;ferric iron import across plasma membrane;negative regulation of endocytic recycling;positive regulation of GTPase activity;regulation of GTPase activity;signal transduction;small GTPase mediated signal transduction;transferrin transport	cell leading edge;cytoplasm;endosome membrane;perinuclear region of cytoplasm;plasma membrane;ruffle;sorting endosome	Response to elevated platelet cytosolic Ca2+	Rho GTPase cycle;Signal Transduction;Signaling by Rho GTPases		Casein kinase II substrate motif;G protein-coupled receptor kinase 1 substrate motif;MDC1 BRCT domain binding motif;PKA kinase substrate motif;PKC kinase substrate motif;Plk1 PBD domain binding motif	0.27	0.418	1	5	1.15723	-0.947498	Rho GTPase-activating protein 1	Arhgap1	90	A2AH25;Q5FWK3	SDEMPDFPKSDDSKSSSPEPVTHLKWDDPYY
26.24	26.06	26.07	25.76	25.61	26.2	26.23	26.05	26.16	26.06	S	cadherin binding		mitochondrion;nucleoplasm				14-3-3 domain binding motif;Akt kinase substrate motif;AMP-activated protein kinase 2 substrate motif;Calmodulin-dependent protein kinase II substrate motif;Casein kinase II substrate motif;CellSignaling AB Motif onlyR;ERK1,2 kinase substrate motif;GSK-3, ERK1, ERK2, CDK5 substrate motif;MAPKAPK1 kinase substrate motif;MDC1 BRCT domain binding motif;PKA kinase substrate motif;PKC kinase substrate motif;Plk1 PBD domain binding motif;Pyruvate dehydrogenase kinase substrate motif;WW domain binding motif	0.01	0.9676	5	5	0.827375	0.192	Arginine and glutamate-rich protein 1	Arglu1	73	A0A140LIS5;Q3UL36	STNAAASRRERERASSPPDRIDIFGRTVSKR
25.46	24.39	25.33	25.21	24.26	24.86	24.67	24.48	24.53	25.1	S	cadherin binding		mitochondrion;nucleoplasm				14-3-3 domain binding motif;Calmodulin-dependent protein kinase II substrate motif;Casein kinase II substrate motif;CellSignaling AB Motif onlyR;MAPKAPK2 kinase substrate motif;PKA kinase substrate motif;PKC kinase substrate motif	0.01	0.9676	5	5	0.314624	-0.201999	Arginine and glutamate-rich protein 1	Arglu1	56	A0A140LIS5;Q3UL36	SRESKRNRRRESRSRSRSTNAAASRRERERA
25.46	24.39	25.33	25.21	24.26	24.86	24.67	24.48	24.53	25.1	S	cadherin binding		mitochondrion;nucleoplasm				14-3-3 domain binding motif;Akt kinase substrate motif;Calmodulin-dependent protein kinase II substrate motif;CellSignaling AB Motif onlyR;G protein-coupled receptor kinase 1 substrate motif;MAPKAPK1 kinase substrate motif;MAPKAPK2 kinase substrate motif;PKA kinase substrate motif;PKC kinase substrate motif	0.01	0.9676	5	5	0.314624	-0.201999	Arginine and glutamate-rich protein 1	Arglu1	58	A0A140LIS5;Q3UL36	ESKRNRRRESRSRSRSTNAAASRRERERASS
23.93	24.09	24.5515	24.17	24.44	24.36	24.35	23.99	24.52	24.14	S	ARF guanyl-nucleotide exchange factor activity;guanyl-nucleotide exchange factor activity	negative regulation of phosphatase activity;regulation of ARF protein signal transduction	cytoplasmic vesicle;integral component of membrane;membrane;transport vesicle;transport vesicle membrane				14-3-3 domain binding motif;Akt kinase substrate motif;Calmodulin-dependent protein kinase II substrate motif;Casein kinase II substrate motif;CellSignaling AB Motif onlyR;G protein-coupled receptor kinase 1 substrate motif;GSK3 kinase substrate motif;MAPKAPK1 kinase substrate motif;PKA kinase substrate motif;PKC kinase substrate motif	NaN	NaN	5	4	0.0892049	0.0357044	Brefeldin A-inhibited guanine nucleotide-exchange protein 3	Arfgef3	2090	Q3UGY8	AGPELLRQEKRPRSGSTGSSLSVSVRDAEAQ
26.54	26.64	26.42	25.87	24.3775	26.74	26.44	26.57	26.37	26.15	S	ARF guanyl-nucleotide exchange factor activity;GABA receptor binding;guanyl-nucleotide exchange factor activity;myosin binding;protein kinase A regulatory subunit binding	endomembrane system organization;endosome organization;exocytosis;Golgi to plasma membrane transport;intracellular signal transduction;positive regulation of tumor necrosis factor production;protein transport;receptor recycling;regulation of ARF protein signal transduction;vesicle-mediated transport	asymmetric synapse;axonemal microtubule;cell junction;cell projection;cytoplasm;cytoplasmic vesicle;cytoskeleton;cytosol;dendrite;dendritic spine;endosome;Golgi apparatus;Golgi membrane;membrane;microtubule organizing center;perinuclear region of cytoplasm;recycling endosome;symmetric synapse;synapse;trans-Golgi network	Response to elevated platelet cytosolic Ca2+			Casein kinase I substrate motif;Casein kinase II substrate motif;ERK1,2 kinase substrate motif;GSK-3, ERK1, ERK2, CDK5 substrate motif;PKA kinase substrate motif;PKC kinase substrate motif;WW domain binding motif	0.26	0.8687	5	4	0.532128	0.484497	Brefeldin A-inhibited guanine nucleotide-exchange protein 2	Arfgef2	276	A2A5R2;F6YCJ0	GKVSLENGEAPRERGSPVSGRAEPSRGTDSG
24.07	24.2287	24.51	25.01	24.96	25.03	25.15	25	25.29	25.59	S	ARF guanyl-nucleotide exchange factor activity;GABA receptor binding;guanyl-nucleotide exchange factor activity;myosin binding;protein kinase A regulatory subunit binding	endomembrane system organization;endosome organization;exocytosis;Golgi to plasma membrane transport;intracellular signal transduction;positive regulation of tumor necrosis factor production;protein transport;receptor recycling;regulation of ARF protein signal transduction;vesicle-mediated transport	asymmetric synapse;axonemal microtubule;cell junction;cell projection;cytoplasm;cytoplasmic vesicle;cytoskeleton;cytosol;dendrite;dendritic spine;endosome;Golgi apparatus;Golgi membrane;membrane;microtubule organizing center;perinuclear region of cytoplasm;recycling endosome;symmetric synapse;synapse;trans-Golgi network	Response to elevated platelet cytosolic Ca2+			14-3-3 domain binding motif;ATM kinase substrate motif;Calmodulin-dependent protein kinase II substrate motif;Casein kinase II substrate motif;CellSignaling AB Motif onlyR;DNA dependent Protein kinase substrate motif;PKA kinase substrate motif;PKC kinase substrate motif	0.26	0.8687	5	4	1.77966	0.656257	Brefeldin A-inhibited guanine nucleotide-exchange protein 2	Arfgef2	1532	A2A5R2	QSLSSIDRNASERGQSQLSNPTDDSWKGAPY
26.05	26.14	25.85	26.79	26.91	26.3	26.2	26.42	26.85	27.04	S	ARF guanyl-nucleotide exchange factor activity;GABA receptor binding;guanyl-nucleotide exchange factor activity;myosin binding;protein kinase A regulatory subunit binding	endomembrane system organization;endosome organization;exocytosis;Golgi to plasma membrane transport;intracellular signal transduction;positive regulation of tumor necrosis factor production;protein transport;receptor recycling;regulation of ARF protein signal transduction;vesicle-mediated transport	asymmetric synapse;axonemal microtubule;cell junction;cell projection;cytoplasm;cytoplasmic vesicle;cytoskeleton;cytosol;dendrite;dendritic spine;endosome;Golgi apparatus;Golgi membrane;membrane;microtubule organizing center;perinuclear region of cytoplasm;recycling endosome;symmetric synapse;synapse;trans-Golgi network	Response to elevated platelet cytosolic Ca2+			Casein kinase I substrate motif;Casein kinase II substrate motif;PKA kinase substrate motif;PKC kinase substrate motif	0.26	0.8687	5	5	0.351153	0.214	Brefeldin A-inhibited guanine nucleotide-exchange protein 2	Arfgef2	1518	A2A5R2	EEVSDRHLDVDLDRQSLSSIDRNASERGQSQ
24.48	24.96	24.56	25.4	25.46	24.77	25.1	24.65	24.3399	25.98	S	ARF guanyl-nucleotide exchange factor activity;GABA receptor binding;guanyl-nucleotide exchange factor activity;myosin binding;protein kinase A regulatory subunit binding	endomembrane system organization;endosome organization;exocytosis;Golgi to plasma membrane transport;intracellular signal transduction;positive regulation of tumor necrosis factor production;protein transport;receptor recycling;regulation of ARF protein signal transduction;vesicle-mediated transport	asymmetric synapse;axonemal microtubule;cell junction;cell projection;cytoplasm;cytoplasmic vesicle;cytoskeleton;cytosol;dendrite;dendritic spine;endosome;Golgi apparatus;Golgi membrane;membrane;microtubule organizing center;perinuclear region of cytoplasm;recycling endosome;symmetric synapse;synapse;trans-Golgi network	Response to elevated platelet cytosolic Ca2+			Casein kinase II substrate motif;Pyruvate dehydrogenase kinase substrate motif	0.26	0.8687	4	5	0.00391327	-0.00402603	Brefeldin A-inhibited guanine nucleotide-exchange protein 2	Arfgef2	1520	A2A5R2	VSDRHLDVDLDRQSLSSIDRNASERGQSQLS
26.05	26.14	25.85	26.79	26.89	26.32	26.2	24.83	26.86	27.04	S	ARF guanyl-nucleotide exchange factor activity;GABA receptor binding;guanyl-nucleotide exchange factor activity;myosin binding;protein kinase A regulatory subunit binding	endomembrane system organization;endosome organization;exocytosis;Golgi to plasma membrane transport;intracellular signal transduction;positive regulation of tumor necrosis factor production;protein transport;receptor recycling;regulation of ARF protein signal transduction;vesicle-mediated transport	asymmetric synapse;axonemal microtubule;cell junction;cell projection;cytoplasm;cytoplasmic vesicle;cytoskeleton;cytosol;dendrite;dendritic spine;endosome;Golgi apparatus;Golgi membrane;membrane;microtubule organizing center;perinuclear region of cytoplasm;recycling endosome;symmetric synapse;synapse;trans-Golgi network	Response to elevated platelet cytosolic Ca2+			MDC1 BRCT domain binding motif;Plk1 PBD domain binding motif	0.26	0.8687	5	5	0.0775182	-0.0939995	Brefeldin A-inhibited guanine nucleotide-exchange protein 2	Arfgef2	1521	A2A5R2	SDRHLDVDLDRQSLSSIDRNASERGQSQLSN
27.86	27.89	27.99	27.73	27.95	28.11	28.1	28.2	28.11	28.15	S	ARF guanyl-nucleotide exchange factor activity;GABA receptor binding;guanyl-nucleotide exchange factor activity;myosin binding;protein kinase A regulatory subunit binding	endomembrane system organization;endosome organization;exocytosis;Golgi to plasma membrane transport;intracellular signal transduction;positive regulation of tumor necrosis factor production;protein transport;receptor recycling;regulation of ARF protein signal transduction;vesicle-mediated transport	asymmetric synapse;axonemal microtubule;cell junction;cell projection;cytoplasm;cytoplasmic vesicle;cytoskeleton;cytosol;dendrite;dendritic spine;endosome;Golgi apparatus;Golgi membrane;membrane;microtubule organizing center;perinuclear region of cytoplasm;recycling endosome;symmetric synapse;synapse;trans-Golgi network	Response to elevated platelet cytosolic Ca2+			ERK1,2 kinase substrate motif;G protein-coupled receptor kinase 1 substrate motif;Growth associated histone HI kinase substrate motif;GSK3 kinase substrate motif;GSK-3, ERK1, ERK2, CDK5 substrate motif;PKA kinase substrate motif;PKC kinase substrate motif;WW domain binding motif	0.26	0.8687	5	5	3.0668	0.25	Brefeldin A-inhibited guanine nucleotide-exchange protein 2	Arfgef2	227	A2A5R2;F6YCJ0	MQSKPQSPVIQATAGSPKFSRLKQSQAQSKP
25.52	26.21	26.04	26.01	26.19	26.35	25.83	25.67	25.71	25.41	S	ARF guanyl-nucleotide exchange factor activity;GABA receptor binding;guanyl-nucleotide exchange factor activity;myosin binding;protein kinase A regulatory subunit binding	endomembrane system organization;endosome organization;exocytosis;Golgi to plasma membrane transport;intracellular signal transduction;positive regulation of tumor necrosis factor production;protein transport;receptor recycling;regulation of ARF protein signal transduction;vesicle-mediated transport	asymmetric synapse;axonemal microtubule;cell junction;cell projection;cytoplasm;cytoplasmic vesicle;cytoskeleton;cytosol;dendrite;dendritic spine;endosome;Golgi apparatus;Golgi membrane;membrane;microtubule organizing center;perinuclear region of cytoplasm;recycling endosome;symmetric synapse;synapse;trans-Golgi network	Response to elevated platelet cytosolic Ca2+			MDC1 BRCT domain binding motif;Plk1 PBD domain binding motif	0.26	0.8687	5	5	0.462897	-0.2	Brefeldin A-inhibited guanine nucleotide-exchange protein 2	Arfgef2	356	A2A5R2;F6YCJ0	NSQTNGIADDRQSLSSADNLEPDVQGHQVAA
25.75	26.04	26.15	27.01	26.59	26.39	26.4	26.69	27.04	26.99	S	ARF guanyl-nucleotide exchange factor activity;GABA receptor binding;guanyl-nucleotide exchange factor activity;myosin binding;protein kinase A regulatory subunit binding	endomembrane system organization;endosome organization;exocytosis;Golgi to plasma membrane transport;intracellular signal transduction;positive regulation of tumor necrosis factor production;protein transport;receptor recycling;regulation of ARF protein signal transduction;vesicle-mediated transport	asymmetric synapse;axonemal microtubule;cell junction;cell projection;cytoplasm;cytoplasmic vesicle;cytoskeleton;cytosol;dendrite;dendritic spine;endosome;Golgi apparatus;Golgi membrane;membrane;microtubule organizing center;perinuclear region of cytoplasm;recycling endosome;symmetric synapse;synapse;trans-Golgi network	Response to elevated platelet cytosolic Ca2+			14-3-3 domain binding motif;AMP-activated protein kinase substrate motif;Aurora-A kinase substrate motif;Calmodulin-dependent protein kinase I substrate motif;Calmodulin-dependent protein kinase II alpha substrate motif;Calmodulin-dependent protein kinase II substrate motif;Calmodulin-dependent protein kinase IV substrate motif;Casein kinase II substrate motif;CellSignaling AB Motif LM;CellSignaling AB Motif onlyR;Chk1 kinase substrate motif;PAK2 kinase substrate motif;Phosphorylase kinase substrate motif;PKA kinase substrate motif;PKC epsilon kinase substrate motif;PKC kinase substrate motif	0.26	0.8687	5	5	0.769203	0.394	Brefeldin A-inhibited guanine nucleotide-exchange protein 2	Arfgef2	621	A2A5R2	QEMGDGKGLDMARRCSVTSVESTVSSGTQTA
24.91	24.82	25.31	24.68	24.37	25.31	25.28	25.28	24.99	25.43	T	ARF guanyl-nucleotide exchange factor activity;GABA receptor binding;guanyl-nucleotide exchange factor activity;myosin binding;protein kinase A regulatory subunit binding	endomembrane system organization;endosome organization;exocytosis;Golgi to plasma membrane transport;intracellular signal transduction;positive regulation of tumor necrosis factor production;protein transport;receptor recycling;regulation of ARF protein signal transduction;vesicle-mediated transport	asymmetric synapse;axonemal microtubule;cell junction;cell projection;cytoplasm;cytoplasmic vesicle;cytoskeleton;cytosol;dendrite;dendritic spine;endosome;Golgi apparatus;Golgi membrane;membrane;microtubule organizing center;perinuclear region of cytoplasm;recycling endosome;symmetric synapse;synapse;trans-Golgi network	Response to elevated platelet cytosolic Ca2+			Cdc2 kinase substrate motif;CDK1,2,4,6 kinase substrate motif;CDK5 kinase substrate motif;ERK1,2 kinase substrate motif;G protein-coupled receptor kinase 1 substrate motif;Growth associated histone HI kinase substrate motif;GSK3, Erk1, Erk2 and CDK5 kinase motif;GSK-3, ERK1, ERK2, CDK5 substrate motif;MAPKAPK2 kinase substrate motif;PKA kinase substrate motif;PKC kinase substrate motif;WW domain binding motif	0.26	0.8687	5	5	1.49613	0.44	Brefeldin A-inhibited guanine nucleotide-exchange protein 2	Arfgef2	244	A2A5R2;F6YCJ0	KFSRLKQSQAQSKPTTPEKAELPNGDHAQSG
25.75	26.04	23.9135	26.94	26.59	26.39	26.4	26.69	27.04	25.85	T	ARF guanyl-nucleotide exchange factor activity;GABA receptor binding;guanyl-nucleotide exchange factor activity;myosin binding;protein kinase A regulatory subunit binding	endomembrane system organization;endosome organization;exocytosis;Golgi to plasma membrane transport;intracellular signal transduction;positive regulation of tumor necrosis factor production;protein transport;receptor recycling;regulation of ARF protein signal transduction;vesicle-mediated transport	asymmetric synapse;axonemal microtubule;cell junction;cell projection;cytoplasm;cytoplasmic vesicle;cytoskeleton;cytosol;dendrite;dendritic spine;endosome;Golgi apparatus;Golgi membrane;membrane;microtubule organizing center;perinuclear region of cytoplasm;recycling endosome;symmetric synapse;synapse;trans-Golgi network	Response to elevated platelet cytosolic Ca2+			Casein kinase II substrate motif;G protein-coupled receptor kinase 1 substrate motif	0.26	0.8687	5	4	0.528467	0.627293	Brefeldin A-inhibited guanine nucleotide-exchange protein 2	Arfgef2	623	A2A5R2	MGDGKGLDMARRCSVTSVESTVSSGTQTAIQ
25.73	25.39	25.78	25.3	25.66	25.35	25.66	25.2	25.36	25.31	S	ARF guanyl-nucleotide exchange factor activity;guanyl-nucleotide exchange factor activity;myosin binding;protein kinase A regulatory subunit binding	endomembrane system organization;Golgi organization;negative regulation of actin filament polymerization;negative regulation of GTPase activity;neuron projection development;positive regulation of protein glycosylation in Golgi;positive regulation of protein kinase B signaling;positive regulation of wound healing;protein transport;regulation of ARF protein signal transduction;regulation of establishment of cell polarity;vesicle-mediated transport	cytoplasm;cytosol;Golgi apparatus;Golgi membrane;membrane;nuclear matrix;nucleolus;nucleoplasm;nucleus;perinuclear region of cytoplasm;small nuclear ribonucleoprotein complex;trans-Golgi network				14-3-3 domain binding motif;Akt kinase substrate motif;Calmodulin-dependent protein kinase II substrate motif;Casein kinase II substrate motif;CellSignaling AB Motif onlyR;G protein-coupled receptor kinase 1 substrate motif;MAPKAPK1 kinase substrate motif;p70 Ribosomal S6 kinase substrate motif;Phosphorylase kinase substrate motif;PKA kinase substrate motif;PKC epsilon kinase substrate motif;PKC kinase substrate motif	-0.15	0.7852	5	5	0.829171	-0.196	Brefeldin A-inhibited guanine nucleotide-exchange protein 1	Arfgef1	1076	G3X9K3	VKPRYISGTVRGREGSLTGTKDQAPDEFVGL
24.0428	25.24	25.12	25.48	25.22	25.52	25.55	25.46	25.37	25.24	S	ARF guanyl-nucleotide exchange factor activity;guanyl-nucleotide exchange factor activity;myosin binding;protein kinase A regulatory subunit binding	endomembrane system organization;Golgi organization;negative regulation of actin filament polymerization;negative regulation of GTPase activity;neuron projection development;positive regulation of protein glycosylation in Golgi;positive regulation of protein kinase B signaling;positive regulation of wound healing;protein transport;regulation of ARF protein signal transduction;regulation of establishment of cell polarity;vesicle-mediated transport	cytoplasm;cytosol;Golgi apparatus;Golgi membrane;membrane;nuclear matrix;nucleolus;nucleoplasm;nucleus;perinuclear region of cytoplasm;small nuclear ribonucleoprotein complex;trans-Golgi network				Casein kinase II substrate motif;G protein-coupled receptor kinase 1 substrate motif;Pyruvate dehydrogenase kinase substrate motif	-0.15	0.7852	5	4	0.816739	0.407447	Brefeldin A-inhibited guanine nucleotide-exchange protein 1	Arfgef1	393	G3X9K3;D3YYK9	SVAYTPSLPDDRLSVSSNDTQESGNSSGPSP
25.76	25.92	26.04	26.15	26.18	26.13	26.21	26.15	26.24	26.17	S	ARF guanyl-nucleotide exchange factor activity;guanyl-nucleotide exchange factor activity;myosin binding;protein kinase A regulatory subunit binding	endomembrane system organization;Golgi organization;negative regulation of actin filament polymerization;negative regulation of GTPase activity;neuron projection development;positive regulation of protein glycosylation in Golgi;positive regulation of protein kinase B signaling;positive regulation of wound healing;protein transport;regulation of ARF protein signal transduction;regulation of establishment of cell polarity;vesicle-mediated transport	cytoplasm;cytosol;Golgi apparatus;Golgi membrane;membrane;nuclear matrix;nucleolus;nucleoplasm;nucleus;perinuclear region of cytoplasm;small nuclear ribonucleoprotein complex;trans-Golgi network				Casein kinase II substrate motif;MDC1 BRCT domain binding motif;Plk1 PBD domain binding motif	-0.15	0.7852	5	5	1.17843	0.169999	Brefeldin A-inhibited guanine nucleotide-exchange protein 1	Arfgef1	394	G3X9K3;D3YYK9	VAYTPSLPDDRLSVSSNDTQESGNSSGPSPG
25.89	26.01	26.04	25.64	24.6293	25.9	25.89	25.95	25.77	25.77	S	ARF guanyl-nucleotide exchange factor activity;guanyl-nucleotide exchange factor activity;myosin binding;protein kinase A regulatory subunit binding	endomembrane system organization;Golgi organization;negative regulation of actin filament polymerization;negative regulation of GTPase activity;neuron projection development;positive regulation of protein glycosylation in Golgi;positive regulation of protein kinase B signaling;positive regulation of wound healing;protein transport;regulation of ARF protein signal transduction;regulation of establishment of cell polarity;vesicle-mediated transport	cytoplasm;cytosol;Golgi apparatus;Golgi membrane;membrane;nuclear matrix;nucleolus;nucleoplasm;nucleus;perinuclear region of cytoplasm;small nuclear ribonucleoprotein complex;trans-Golgi network				Casein kinase I substrate motif;Casein kinase II substrate motif;G protein-coupled receptor kinase 1 substrate motif;GSK3 kinase substrate motif	-0.15	0.7852	5	4	0.353697	0.21414	Brefeldin A-inhibited guanine nucleotide-exchange protein 1	Arfgef1	286	G3X9K3;D3YYK9	DVDKSLQDDTEPENGSDISSAENEQTEADQA
23.5921	24	24.41	24.22	24.85	24.54	24.64	24.64	24.8	25.08	S	ARF guanyl-nucleotide exchange factor activity;guanyl-nucleotide exchange factor activity;myosin binding;protein kinase A regulatory subunit binding	endomembrane system organization;Golgi organization;negative regulation of actin filament polymerization;negative regulation of GTPase activity;neuron projection development;positive regulation of protein glycosylation in Golgi;positive regulation of protein kinase B signaling;positive regulation of wound healing;protein transport;regulation of ARF protein signal transduction;regulation of establishment of cell polarity;vesicle-mediated transport	cytoplasm;cytosol;Golgi apparatus;Golgi membrane;membrane;nuclear matrix;nucleolus;nucleoplasm;nucleus;perinuclear region of cytoplasm;small nuclear ribonucleoprotein complex;trans-Golgi network					-0.15	0.7852	5	4	1.28931	0.525573	Brefeldin A-inhibited guanine nucleotide-exchange protein 1	Arfgef1	1566	G3X9K3	PSAVSEKPLDAISQKSVDIHDSIQPRSSDNR
25.02	25.34	25.6	24.6084	25.73	25.57	25.48	25.71	25.6	25.69	S	GTPase activator activity;metal ion binding	positive regulation of GTPase activity;protein transport;vesicle-mediated transport	cytoplasm;cytosol;Golgi apparatus;Golgi membrane;membrane;plasma membrane	Response to elevated platelet cytosolic Ca2+	Asparagine N-linked glycosylation;COPI-dependent Golgi-to-ER retrograde traffic;COPI-mediated anterograde transport;ER to Golgi Anterograde Transport;Golgi-to-ER retrograde transport;Intra-Golgi and retrograde Golgi-to-ER traffic;Membrane Trafficking;Metabolism of proteins;Post-translational protein modification;Transport to the Golgi and subsequent modification;Vesicle-mediated transport		Casein kinase II substrate motif;Cdc2 kinase substrate motif;CDK kinase substrate motif;CDK1,2,4,6 kinase substrate motif;ERK1,2 kinase substrate motif;GSK-3, ERK1, ERK2, CDK5 substrate motif;WW domain binding motif	0.15	0.782	5	4	0.887286	0.350322	ADP-ribosylation factor GTPase-activating protein 2	Arfgap2	145	Q99K28	GTDLWIDSMNSAPSHSPEKKDSDFFTEHTQA
24.91	24.97	24.82	24.18	25.17	24.84	25.1	24.94	24.88	24.8	S	transferase activity;ubiquitin protein ligase activity;ubiquitin-protein transferase activity	apoptotic process;negative regulation of apoptotic process;protein ubiquitination;ubiquitin-dependent protein catabolic process	cytoplasm;cytosol;integral component of membrane;membrane	Response to elevated platelet cytosolic Ca2+	Adaptive Immune System;Antigen processing: Ubiquitination & Proteasome degradation;Class I MHC mediated antigen processing & presentation;Immune System		b-Adrenergic Receptor kinase substrate motif;Casein kinase I substrate motif;Casein kinase II substrate motif;ERK1,2 kinase substrate motif;GSK-3, ERK1, ERK2, CDK5 substrate motif;WW domain binding motif	NaN	NaN	5	5	0.238496	0.102	Apoptosis-resistant E3 ubiquitin protein ligase 1	Arel1	337	E9PZX5;Q8CHG5	SQRRPSTAIEEDDEDSPSECHTPEKVKKPKK
25.85	23.6839	25.43	25.84	25.41	25.23	25.71	25.29	25.92	25.62	S	GTPase activator activity;phosphatidylinositol-3,4,5-trisphosphate binding;phosphatidylinositol-3,4-bisphosphate binding;protein binding	negative regulation of cell migration;negative regulation of Rac protein signal transduction;negative regulation of Rho protein signal transduction;positive regulation of GTPase activity;regulation of cell shape;signal transduction	cell projection;cytoplasm;cytoskeleton;lamellipodium;membrane;plasma membrane;ruffle	Response to elevated platelet cytosolic Ca2+	Rho GTPase cycle;Signal Transduction;Signaling by Rho GTPases		14-3-3 domain binding motif;AMP-activated protein kinase substrate motif;Calmodulin-dependent protein kinase I substrate motif;Calmodulin-dependent protein kinase II substrate motif;Calmodulin-dependent protein kinase IV substrate motif;Casein kinase II substrate motif;CellSignaling AB Motif onlyR;Chk1 kinase substrate motif;HMGCoA Reductase kinase substrate motif;PAK2 kinase substrate motif;PKA kinase substrate motif;PKC epsilon kinase substrate motif;PKC kinase substrate motif;Pyruvate dehydrogenase kinase substrate motif	NaN	NaN	5	4	0.317365	0.311225	Arf-GAP with Rho-GAP domain, ANK repeat and PH domain-containing protein 3	Arap3	1333	Q8R5G7	KAQHDDQQSVVLRRRSSSDLARQKFGTMPLL
25.85	23.8498	25.43	25.84	25.41	25.23	25.71	25.29	25.92	25.62	S	GTPase activator activity;phosphatidylinositol-3,4,5-trisphosphate binding;phosphatidylinositol-3,4-bisphosphate binding;protein binding	negative regulation of cell migration;negative regulation of Rac protein signal transduction;negative regulation of Rho protein signal transduction;positive regulation of GTPase activity;regulation of cell shape;signal transduction	cell projection;cytoplasm;cytoskeleton;lamellipodium;membrane;plasma membrane;ruffle	Response to elevated platelet cytosolic Ca2+	Rho GTPase cycle;Signal Transduction;Signaling by Rho GTPases		14-3-3 domain binding motif;Calmodulin-dependent protein kinase II substrate motif;Calmodulin-dependent protein kinase IV substrate motif;CellSignaling AB Motif LM;CellSignaling AB Motif onlyR;Chk1 kinase substrate motif;G protein-coupled receptor kinase 1 substrate motif;MAPKAPK1 kinase substrate motif;MDC1 BRCT domain binding motif;PAK2 kinase substrate motif;Pim1 kinase substrate sequence;PKA kinase substrate motif;PKC epsilon kinase substrate motif;PKC kinase substrate motif;Plk1 PBD domain binding motif;ZIP kinase substrate motif	NaN	NaN	5	4	0.303269	0.278047	Arf-GAP with Rho-GAP domain, ANK repeat and PH domain-containing protein 3	Arap3	1334	Q8R5G7	AQHDDQQSVVLRRRSSSDLARQKFGTMPLLP
25.74	25.98	25.21	24.71	26.39	25.59	25.68	25.41	25.42	24.0383	S	GTPase activator activity;phosphatidylinositol-3,4,5-trisphosphate binding;phosphatidylinositol-3,4-bisphosphate binding;protein binding	negative regulation of cell migration;negative regulation of Rac protein signal transduction;negative regulation of Rho protein signal transduction;positive regulation of GTPase activity;regulation of cell shape;signal transduction	cell projection;cytoplasm;cytoskeleton;lamellipodium;membrane;plasma membrane;ruffle	Response to elevated platelet cytosolic Ca2+	Rho GTPase cycle;Signal Transduction;Signaling by Rho GTPases		ERK1,2 kinase substrate motif;G protein-coupled receptor kinase 1 substrate motif;Growth associated histone HI kinase substrate motif;GSK3 kinase substrate motif;GSK-3, ERK1, ERK2, CDK5 substrate motif;WW domain binding motif	NaN	NaN	4	5	0.402768	-0.378349	Arf-GAP with Rho-GAP domain, ANK repeat and PH domain-containing protein 3	Arap3	1383	Q8R5G7	RLHNRRTLSMFFPMKSPQGSVEEQDELEEPV
26.18	26.29	23.7201	24.71	26.62	25.97	26.18	25.92	25.74	24.72	S	GTPase activator activity;phosphatidylinositol-3,4,5-trisphosphate binding;phosphatidylinositol-3,4-bisphosphate binding;protein binding	negative regulation of cell migration;negative regulation of Rac protein signal transduction;negative regulation of Rho protein signal transduction;positive regulation of GTPase activity;regulation of cell shape;signal transduction	cell projection;cytoplasm;cytoskeleton;lamellipodium;membrane;plasma membrane;ruffle	Response to elevated platelet cytosolic Ca2+	Rho GTPase cycle;Signal Transduction;Signaling by Rho GTPases		Casein kinase II substrate motif;MAPKAPK2 kinase substrate motif	NaN	NaN	5	4	0.125439	0.20198	Arf-GAP with Rho-GAP domain, ANK repeat and PH domain-containing protein 3	Arap3	1387	Q8R5G7	RRTLSMFFPMKSPQGSVEEQDELEEPVYEEP
25.87	26.04	26.22	25.57	26.11	26.05	26.07	26.08	25.99	26.34	S	adenylate cyclase activator activity;adenylate cyclase binding;ATP binding;enzyme binding;identical protein binding;kinase activity;MAP kinase kinase kinase activity;metal ion binding;mitogen-activated protein kinase kinase binding;nucleotide binding;protein binding;protein kinase activity;protein serine/threonine kinase activity;Ras GTPase binding;signal transducer activity, downstream of receptor;transferase activity	activation of adenylate cyclase activity;activation of MAPKK activity;cell differentiation;cellular glucose homeostasis;death-inducing signaling complex assembly;face development;heart development;immortalization of host cell;insulin secretion involved in cellular response to glucose stimulus;intermediate filament cytoskeleton organization;intracellular signal transduction;MAPK cascade;multicellular organism development;negative regulation of apoptotic process;negative regulation of cell proliferation;negative regulation of extrinsic apoptotic signaling pathway via death domain receptors;negative regulation of protein complex assembly;negative regulation of signal transduction;neurotrophin TRK receptor signaling pathway;phosphorylation;positive regulation of ERK1 and ERK2 cascade;positive regulation of peptidyl-serine phosphorylation;positive regulation of protein phosphorylation;positive regulation of transcription by RNA polymerase II;protein phosphorylation;regulation of proteasomal ubiquitin-dependent protein catabolic process;regulation of TOR signaling;response to hypoxia;response to muscle stretch;signal transduction;somatic stem cell population maintenance;thymus development;thyroid gland development	cytoplasm;cytosol;Golgi apparatus;membrane;mitochondrion;nuclear speck;nucleus;plasma membrane;pseudopodium	Response to elevated platelet cytosolic Ca2+	Activation of NMDA receptor and postsynaptic events;Adaptive Immune System;CD209 (DC-SIGN) signaling;CREB phosphorylation through the activation of Ras;C-type lectin receptors (CLRs);GP1b-IX-V activation signalling;Hemostasis;Immune System;Innate Immune System;Ion channel transport;MAP2K and MAPK activation;MAPK family signaling cascades;MAPK1/MAPK3 signaling;Negative feedback regulation of MAPK pathway;Negative regulation of MAPK pathway;Neuronal System;Neurotransmitter receptors and postsynaptic signal transmission;Platelet activation, signaling and aggregation;Post NMDA receptor activation events;RAF activation;RAF/MAP kinase cascade;Rap1 signalling;Signal Transduction;Stimuli-sensing channels;Transmission across Chemical Synapses;Transport of small molecules		14-3-3 domain binding motif;14-3-3 domain binding motif;Calmodulin-dependent protein kinase I substrate motif;Calmodulin-dependent protein kinase I substrate motif;Calmodulin-dependent protein kinase II substrate motif;Calmodulin-dependent protein kinase II substrate motif;Calmodulin-dependent protein kinase IV substrate motif;Calmodulin-dependent protein kinase IV substrate motif;Casein kinase II substrate motif;Casein kinase II substrate motif;CellSignaling AB Motif LM;CellSignaling AB Motif LM;CellSignaling AB Motif onlyR;CellSignaling AB Motif onlyR;Chk1 kinase substrate motif;Chk1 kinase substrate motif;G protein-coupled receptor kinase 1 substrate motif;G protein-coupled receptor kinase 1 substrate motif;PKA kinase substrate motif;PKA kinase substrate motif;PKC kinase substrate motif;PKC kinase substrate motif	-0.49	0.6459	5	5	0.530481	0.143999	Serine/threonine-protein kinase A-Raf	Araf	580	P04627;Q99N57;B1AUP0	IELLQHSLPKINRSASEPSLHRAAHTEDINA;IELLQRSLPKIERSASEPSLHRTQADELPAC
25.18	25.12	25.59	25.45	25.42	26.17	26.06	24.1362	24.1285	23.558	S	lipoprotein particle receptor activity;very-low-density lipoprotein particle receptor activity	cholesterol metabolic process;lipid metabolic process;lipid transport;receptor-mediated endocytosis;steroid metabolic process;triglyceride metabolic process	chylomicron;low-density lipoprotein particle;membrane;plasma membrane;very-low-density lipoprotein particle	Response to elevated platelet cytosolic Ca2+	Plasma lipoprotein assembly, remodeling, and clearance;Plasma lipoprotein clearance;Transport of small molecules;VLDL clearance		Casein kinase II substrate motif;MAPKAPK2 kinase substrate motif	0.16	0.4314	2	5	0.451237	-0.541462	Apolipoprotein B receptor	Apobr	424	Q8VBT6	TEAKDEPDWEDSPEVSTEELFVGERSEAAQM
25.3	25.12	25.72	25.45	25.52	26.21	26.13	24.77	24.17	23.956	S	lipoprotein particle receptor activity;very-low-density lipoprotein particle receptor activity	cholesterol metabolic process;lipid metabolic process;lipid transport;receptor-mediated endocytosis;steroid metabolic process;triglyceride metabolic process	chylomicron;low-density lipoprotein particle;membrane;plasma membrane;very-low-density lipoprotein particle	Response to elevated platelet cytosolic Ca2+	Plasma lipoprotein assembly, remodeling, and clearance;Plasma lipoprotein clearance;Transport of small molecules;VLDL clearance		b-Adrenergic Receptor kinase substrate motif;Casein kinase II substrate motif;ERK1,2 kinase substrate motif;G protein-coupled receptor kinase 1 substrate motif;GSK3 kinase substrate motif;GSK-3, ERK1, ERK2, CDK5 substrate motif;WW domain binding motif	0.16	0.4314	4	5	0.332813	-0.374796	Apolipoprotein B receptor	Apobr	420	Q8VBT6	LVLDTEAKDEPDWEDSPEVSTEELFVGERSE
27.24	27.1	27.43	26.8	27.32	27.31	27.32	27.56	27.16	27.35	S	lipoprotein particle receptor activity;very-low-density lipoprotein particle receptor activity	cholesterol metabolic process;lipid metabolic process;lipid transport;receptor-mediated endocytosis;steroid metabolic process;triglyceride metabolic process	chylomicron;low-density lipoprotein particle;membrane;plasma membrane;very-low-density lipoprotein particle	Response to elevated platelet cytosolic Ca2+	Plasma lipoprotein assembly, remodeling, and clearance;Plasma lipoprotein clearance;Transport of small molecules;VLDL clearance		Casein kinase II substrate motif;Cdc2 kinase substrate motif;CDK kinase substrate motif;CDK1,2,4,6 kinase substrate motif;ERK1,2 kinase substrate motif;GSK-3, ERK1, ERK2, CDK5 substrate motif;WW domain binding motif	0.16	0.4314	5	5	0.628401	0.162	Apolipoprotein B receptor	Apobr	484	Q8VBT6	EGQKGQEETSGAPDLSPERVLSLKEYPGPVG
25.23	24.92	25.29	24.85	24.95	25.08	25.11	25.38	24.86	24.2564	S	lipoprotein particle receptor activity;very-low-density lipoprotein particle receptor activity	cholesterol metabolic process;lipid metabolic process;lipid transport;receptor-mediated endocytosis;steroid metabolic process;triglyceride metabolic process	chylomicron;low-density lipoprotein particle;membrane;plasma membrane;very-low-density lipoprotein particle	Response to elevated platelet cytosolic Ca2+	Plasma lipoprotein assembly, remodeling, and clearance;Plasma lipoprotein clearance;Transport of small molecules;VLDL clearance		Casein kinase II substrate motif	0.16	0.4314	4	5	0.214341	-0.110721	Apolipoprotein B receptor	Apobr	699	Q8VBT6	ETTEKQSGQEVGLVGSAEKVSGYDIQEIDGT
25.84	24.4126	25.67	23.8451	23.6736	25.62	25.35	26.5	25.81	26.05	S	lipoprotein particle receptor activity;very-low-density lipoprotein particle receptor activity	cholesterol metabolic process;lipid metabolic process;lipid transport;receptor-mediated endocytosis;steroid metabolic process;triglyceride metabolic process	chylomicron;low-density lipoprotein particle;membrane;plasma membrane;very-low-density lipoprotein particle	Response to elevated platelet cytosolic Ca2+	Plasma lipoprotein assembly, remodeling, and clearance;Plasma lipoprotein clearance;Transport of small molecules;VLDL clearance		14-3-3 domain binding motif;ATM kinase substrate motif;Calmodulin-dependent protein kinase II substrate motif;Calmodulin-dependent protein kinase IV substrate motif;Casein kinase II substrate motif;CellSignaling AB Motif onlyR;Chk1 kinase substrate motif;DNA dependent Protein kinase substrate motif;PAK2 kinase substrate motif;PKA kinase substrate motif;PKC epsilon kinase substrate motif;PKC kinase substrate motif	0.16	0.4314	5	2	1.35533	1.17774	Apolipoprotein B receptor	Apobr	520	Q8VBT6	LEAWGNWSRGVDRRNSQEVKADAEAGKEQTA
24.52	24.57	24.8	24.21	24.99	24.84	24.77	24.9	24.64	24.39	S	lipoprotein particle receptor activity;very-low-density lipoprotein particle receptor activity	cholesterol metabolic process;lipid metabolic process;lipid transport;receptor-mediated endocytosis;steroid metabolic process;triglyceride metabolic process	chylomicron;low-density lipoprotein particle;membrane;plasma membrane;very-low-density lipoprotein particle	Response to elevated platelet cytosolic Ca2+	Plasma lipoprotein assembly, remodeling, and clearance;Plasma lipoprotein clearance;Transport of small molecules;VLDL clearance		Casein kinase II substrate motif;PAK2 kinase substrate motif;PKA kinase substrate motif;PKC kinase substrate motif	0.16	0.4314	5	5	0.229286	0.0900002	Apolipoprotein B receptor	Apobr	398	Q8VBT6	EEEVRAEESSREKRNSWATEPTLVLDTEAKD
27.08	26.98	27.03	26.93	26.16	27.38	27.4	26.9	27.08	26.4	S	lipoprotein particle receptor activity;very-low-density lipoprotein particle receptor activity	cholesterol metabolic process;lipid metabolic process;lipid transport;receptor-mediated endocytosis;steroid metabolic process;triglyceride metabolic process	chylomicron;low-density lipoprotein particle;membrane;plasma membrane;very-low-density lipoprotein particle	Response to elevated platelet cytosolic Ca2+	Plasma lipoprotein assembly, remodeling, and clearance;Plasma lipoprotein clearance;Transport of small molecules;VLDL clearance		14-3-3 domain binding motif;Calmodulin-dependent protein kinase II substrate motif;Casein kinase II substrate motif;CellSignaling AB Motif onlyR;MAPKAPK2 kinase substrate motif;PAK2 kinase substrate motif;PKA kinase substrate motif;PKC epsilon kinase substrate motif;PKC kinase substrate motif	0.16	0.4314	5	5	0.339845	0.196	Apolipoprotein B receptor	Apobr	859	Q8VBT6;A0A0U1RNM0;A0A0U1RNE8;A0A0U1RPR7	PRSRVLLSRSSSRRRSRPSFHRISVPEPQCD
26.95	26.84	26.74	26.77	25.86	27.24	27.22	26.74	26.86	26.26	S	lipoprotein particle receptor activity;very-low-density lipoprotein particle receptor activity	cholesterol metabolic process;lipid metabolic process;lipid transport;receptor-mediated endocytosis;steroid metabolic process;triglyceride metabolic process	chylomicron;low-density lipoprotein particle;membrane;plasma membrane;very-low-density lipoprotein particle	Response to elevated platelet cytosolic Ca2+	Plasma lipoprotein assembly, remodeling, and clearance;Plasma lipoprotein clearance;Transport of small molecules;VLDL clearance		CLK1,2 kinase substrate motif;DNA dependent Protein kinase substrate motif;PKA kinase substrate motif;PKC kinase substrate motif	0.16	0.4314	5	5	0.388065	0.232	Apolipoprotein B receptor	Apobr	862	Q8VBT6;A0A0U1RNM0;A0A0U1RNE8;A0A0U1RPR7	RVLLSRSSSRRRSRPSFHRISVPEPQCDPPS
25.75	25.72	25.42	25.77	25.72	25.41	25.82	25.25	25.2	25.15	S	AU-rich element binding;catalytic activity;cytidine deaminase activity;cytosine deaminase activity;enzyme activator activity;hydrolase activity;hydrolase activity, acting on carbon-nitrogen (but not peptide) bonds, in cyclic amidines;metal ion binding;mRNA binding;protein binding;zinc ion binding	cellular response to insulin stimulus;cytidine deamination;cytidine to uridine editing;defense response to virus;DNA cytosine deamination;DNA demethylation;lipoprotein biosynthetic process;lipoprotein metabolic process;lipoprotein transport;mRNA modification;mRNA processing;mRNA stabilization;negative regulation of methylation-dependent chromatin silencing;negative regulation of triglyceride metabolic process;positive regulation of catalytic activity;positive regulation of mRNA modification;regulation of cell proliferation;response to calcium ion;response to drug;response to ethanol;response to gamma radiation;response to osmotic stress;response to zinc ion;triglyceride metabolic process	cytoplasm;nucleus	Response to elevated platelet cytosolic Ca2+	Formation of the Editosome;Metabolism of RNA;mRNA Editing;mRNA Editing: C to U Conversion		Casein kinase II substrate motif	0.02	0.9714	5	5	1.2635	-0.31	C->U-editing enzyme APOBEC-1	Apobec1	2	A0A0N4SVL6;A0A0N4SW85;P51908;D3Z675	______________MSSETGPVAVDPTLRRR
25.97	25.52	26.02	25.77	26.09	25.93	25.55	25.25	25.2	25.77	S	AU-rich element binding;catalytic activity;cytidine deaminase activity;cytosine deaminase activity;enzyme activator activity;hydrolase activity;hydrolase activity, acting on carbon-nitrogen (but not peptide) bonds, in cyclic amidines;metal ion binding;mRNA binding;protein binding;zinc ion binding	cellular response to insulin stimulus;cytidine deamination;cytidine to uridine editing;defense response to virus;DNA cytosine deamination;DNA demethylation;lipoprotein biosynthetic process;lipoprotein metabolic process;lipoprotein transport;mRNA modification;mRNA processing;mRNA stabilization;negative regulation of methylation-dependent chromatin silencing;negative regulation of triglyceride metabolic process;positive regulation of catalytic activity;positive regulation of mRNA modification;regulation of cell proliferation;response to calcium ion;response to drug;response to ethanol;response to gamma radiation;response to osmotic stress;response to zinc ion;triglyceride metabolic process	cytoplasm;nucleus	Response to elevated platelet cytosolic Ca2+	Formation of the Editosome;Metabolism of RNA;mRNA Editing;mRNA Editing: C to U Conversion		Casein kinase II substrate motif;G protein-coupled receptor kinase 1 substrate motif;MDC1 BRCT domain binding motif;Plk1 PBD domain binding motif	0.02	0.9714	5	5	1.02694	-0.334	C->U-editing enzyme APOBEC-1	Apobec1	3	A0A0N4SVL6;A0A0N4SW85;P51908;D3Z675	_____________MSSETGPVAVDPTLRRRI
24.62	24.99	25.48	25.96	25.03	25.25	25.51	24.1413	25.56	25.25	S	DNA binding;heparin binding;identical protein binding;protein binding;serine-type endopeptidase inhibitor activity;transition metal ion binding	cellular copper ion homeostasis;cholesterol metabolic process;extracellular matrix organization;forebrain development;locomotory behavior;mating behavior;midbrain development;negative regulation of endopeptidase activity;neuromuscular process controlling balance;regulation of epidermal growth factor-activated receptor activity;regulation of protein binding;suckling behavior	integral component of membrane;membrane;nucleus;plasma membrane	Response to elevated platelet cytosolic Ca2+	Hemostasis;Metabolism of proteins;Platelet activation, signaling and aggregation;Platelet degranulation;Post-translational protein modification;Post-translational protein phosphorylation;Regulation of Insulin-like Growth Factor (IGF) transport and uptake by Insulin-like Growth Factor Binding Proteins (IGFBPs);Response to elevated platelet cytosolic Ca2+		b-Adrenergic Receptor kinase substrate motif;Casein kinase I substrate motif;Casein kinase II substrate motif	-0.47	0.4013	4	5	0.077423	-0.0737431	Amyloid-like protein 2	Aplp2	213	A0A1L1SS44;Q60709;Q06335	TEYVCCPQTKTVDSDSTMSKEEEEEEEDEED
24.62	24.99	25.48	25.96	25.03	25.25	25.51	24.374	25.56	25.25	S	DNA binding;heparin binding;identical protein binding;protein binding;serine-type endopeptidase inhibitor activity;transition metal ion binding	cellular copper ion homeostasis;cholesterol metabolic process;extracellular matrix organization;forebrain development;locomotory behavior;mating behavior;midbrain development;negative regulation of endopeptidase activity;neuromuscular process controlling balance;regulation of epidermal growth factor-activated receptor activity;regulation of protein binding;suckling behavior	integral component of membrane;membrane;nucleus;plasma membrane	Response to elevated platelet cytosolic Ca2+	Hemostasis;Metabolism of proteins;Platelet activation, signaling and aggregation;Platelet degranulation;Post-translational protein modification;Post-translational protein phosphorylation;Regulation of Insulin-like Growth Factor (IGF) transport and uptake by Insulin-like Growth Factor Binding Proteins (IGFBPs);Response to elevated platelet cytosolic Ca2+		Casein kinase II substrate motif	-0.47	0.4013	4	5	0.0300446	-0.0272076	Amyloid-like protein 2	Aplp2	216	A0A1L1SS44;Q60709;Q06335	VCCPQTKTVDSDSTMSKEEEEEEEDEEDEEE
25.66	26.08	25.49	24.99	26.36	23.8199	24.0673	25.42	23.1692	25.82	S	3'-5' exonuclease activity;class I DNA-(apurinic or apyrimidinic site) endonuclease activity;DNA-(apurinic or apyrimidinic site) endonuclease activity;endodeoxyribonuclease activity;lyase activity;metal ion binding;nucleotide binding	cellular response to DNA damage stimulus;DNA repair;double-strand break repair;nucleic acid phosphodiester bond hydrolysis;positive regulation of DNA ligation;regulation of isotype switching;single strand break repair	cytoplasm;cytosol;nucleoplasm;nucleus;site of double-strand break				Casein kinase II substrate motif;ERK1,2 kinase substrate motif;GSK-3, ERK1, ERK2, CDK5 substrate motif;PAK2 kinase substrate motif;Pim1 kinase substrate sequence;PKA kinase substrate motif;PKC kinase substrate motif;WW domain binding motif	0.04	0.9861	2	5	1.27663	-1.25672	Aprataxin and PNK-like factor	Aplf	238	Q9D842	DRTPGNTSWHGKKRLSPSGNSKSVSAEQDPG
25.78	25.62	25.7	25.39	25.87	25.68	25.67	25.89	25.66	25.79	S	3'-5' exonuclease activity;class I DNA-(apurinic or apyrimidinic site) endonuclease activity;DNA-(apurinic or apyrimidinic site) endonuclease activity;endodeoxyribonuclease activity;lyase activity;metal ion binding;nucleotide binding	cellular response to DNA damage stimulus;DNA repair;double-strand break repair;nucleic acid phosphodiester bond hydrolysis;positive regulation of DNA ligation;regulation of isotype switching;single strand break repair	cytoplasm;cytosol;nucleoplasm;nucleus;site of double-strand break				ERK1,2 kinase substrate motif;Growth associated histone HI kinase substrate motif;GSK-3, ERK1, ERK2, CDK5 substrate motif;WW domain binding motif	0.04	0.9861	5	5	0.301895	0.0659996	Aprataxin and PNK-like factor	Aplf	131	Q9D842	SQMLDEDDILSEMQKSPVVNLPDKTTGASQL
26.32	26.17	26.58	25.97	26.37	26.49	26.41	26.62	26.36	26.41	S	3'-5' exonuclease activity;class I DNA-(apurinic or apyrimidinic site) endonuclease activity;DNA-(apurinic or apyrimidinic site) endonuclease activity;endodeoxyribonuclease activity;lyase activity;metal ion binding;nucleotide binding	cellular response to DNA damage stimulus;DNA repair;double-strand break repair;nucleic acid phosphodiester bond hydrolysis;positive regulation of DNA ligation;regulation of isotype switching;single strand break repair	cytoplasm;cytosol;nucleoplasm;nucleus;site of double-strand break				Casein kinase II substrate motif;ERK1,2 kinase substrate motif;G protein-coupled receptor kinase 1 substrate motif;GSK-3, ERK1, ERK2, CDK5 substrate motif;WW domain binding motif	0.04	0.9861	5	5	0.813532	0.176	Aprataxin and PNK-like factor	Aplf	149	Q9D842	VNLPDKTTGASQLQGSPEITKTKCPTIDPMS
25.92	26.01	26.19	25.78	25.96	25.91	26.04	25.81	25.73	26.33	S	fibroblast growth factor binding	apoptotic process;negative regulation of apoptotic process;negative regulation of fibroblast apoptotic process	cytoplasm;nuclear speck;nucleus;spliceosomal complex				Cdc2 kinase substrate motif;CDK kinase substrate motif;CDK1,2,4,6 kinase substrate motif;ERK1,2 kinase substrate motif;GSK-3, ERK1, ERK2, CDK5 substrate motif;WW domain binding motif	0.05	0.7395	5	5	0.022128	-0.00800018	Apoptosis inhibitor 5	Api5	464	O35841	VEIGQKRTSEDTSSGSPPKKSPGGPKRDARQ
23.9021	24.24	26.1	25.82	25.11	26	26.02	26.13	26.01	26.32	S	3'-5' exonuclease activity;chromatin DNA binding;class I DNA-(apurinic or apyrimidinic site) endonuclease activity;damaged DNA binding;DNA binding;DNA-(apurinic or apyrimidinic site) endonuclease activity;double-stranded DNA 3'-5' exodeoxyribonuclease activity;double-stranded DNA exodeoxyribonuclease activity;double-stranded telomeric DNA binding;endonuclease activity;endoribonuclease activity;exonuclease activity;hydrolase activity;lyase activity;metal ion binding;NF-kappaB binding;nuclease activity;oxidoreductase activity;phosphoric diester hydrolase activity;RNA binding;site-specific endodeoxyribonuclease activity, specific for altered base;transcription coactivator activity	aging;base-excision repair;cell redox homeostasis;cellular response to cAMP;cellular response to DNA damage stimulus;cellular response to hydrogen peroxide;cellular response to organonitrogen compound;cellular response to peptide hormone stimulus;DNA demethylation;DNA recombination;DNA repair;negative regulation of smooth muscle cell migration;nucleic acid phosphodiester bond hydrolysis;oxidation-reduction process;positive regulation of G1/S transition of mitotic cell cycle;regulation of apoptotic process;regulation of mRNA stability;regulation of transcription, DNA-templated;response to drug;response to organonitrogen compound;RNA phosphodiester bond hydrolysis, endonucleolytic;telomere maintenance;telomere maintenance via base-excision repair;transcription, DNA-templated	centrosome;cytoplasm;endoplasmic reticulum;intracellular;mitochondrion;nuclear speck;nucleolus;nucleoplasm;nucleus;perinuclear region of cytoplasm;transcription factor complex	Response to elevated platelet cytosolic Ca2+	Abasic sugar-phosphate removal via the single-nucleotide replacement pathway;Base Excision Repair;Displacement of DNA glycosylase by APEX1;DNA Repair;PCNA-Dependent Long Patch Base Excision Repair;POLB-Dependent Long Patch Base Excision Repair;Resolution of Abasic Sites (AP sites);Resolution of AP sites via the multiple-nucleotide patch replacement pathway;Resolution of AP sites via the single-nucleotide replacement pathway		Casein kinase I substrate motif;Casein kinase II substrate motif;G protein-coupled receptor kinase 1 substrate motif	0.05	0.8135	5	4	1.40076	1.06158	DNA-(apurinic or apyrimidinic site) lyase	Apex1	18	D3Z6R9;D3Z124;F6QA74;P28352	KRGKKAAADDGEEPKSEPETKKSKGAAKKTE
24.68	24.71	24.59	25.21	23.9751	24.65	24.64	24.35	24.72	24.54	S	beta-catenin binding;dynein complex binding;gamma-catenin binding;identical protein binding;microtubule binding;microtubule plus-end binding;protease binding;protein binding;protein kinase binding;protein kinase regulator activity;ubiquitin protein ligase binding	anterior/posterior pattern specification;axis specification;axonogenesis;canonical Wnt signaling pathway;canonical Wnt signaling pathway involved in negative regulation of apoptotic process;canonical Wnt signaling pathway involved in positive regulation of apoptotic process;cell cycle arrest;cell migration;cellular response to DNA damage stimulus;chromosome organization;cytoplasmic microtubule organization;dorsal/ventral pattern formation;hair follicle development;insulin receptor signaling pathway;kidney development;metaphase/anaphase transition of mitotic cell cycle;mitotic cytokinesis;mitotic spindle assembly checkpoint;muscle cell cellular homeostasis;negative regulation of apoptotic process;negative regulation of canonical Wnt signaling pathway;negative regulation of cell proliferation;negative regulation of cyclin-dependent protein serine/threonine kinase activity;negative regulation of epithelial cell proliferation;negative regulation of epithelial cell proliferation involved in prostate gland development;negative regulation of MAPK cascade;negative regulation of microtubule depolymerization;negative regulation of odontogenesis;negative regulation of Wnt signaling pathway;pattern specification process;positive regulation of apoptotic process;positive regulation of cell adhesion;positive regulation of cell death;positive regulation of cell differentiation;positive regulation of cell division;positive regulation of cell migration;positive regulation of epithelial cell differentiation;positive regulation of microtubule polymerization;positive regulation of protein catabolic process;positive regulation of protein localization to centrosome;positive regulation of pseudopodium assembly;protein homooligomerization;protein-containing complex assembly;proximal/distal pattern formation;regulation of attachment of spindle microtubules to kinetochore;regulation of cell cycle;regulation of cell differentiation;regulation of cell migration;regulation of epithelial cell differentiation;regulation of microtubule-based process;regulation of nitrogen compound metabolic process;regulation of osteoblast differentiation;regulation of osteoclast differentiation;retina development in camera-type eye;skin development;somatic stem cell population maintenance;stem cell population maintenance;T cell differentiation in thymus;thymus development;Wnt signaling pathway	adherens junction;axon;axonal growth cone;beta-catenin destruction complex;bicellular tight junction;catenin complex;cell junction;cell projection;cell projection membrane;cell-cell adherens junction;centrosome;cytoplasm;cytoplasmic microtubule;cytoskeleton;growth cone;kinetochore;lamellipodium;lateral plasma membrane;membrane;microtubule;microtubule plus-end;nucleus;perinuclear region of cytoplasm;plasma membrane;ruffle membrane;Scrib-APC-beta-catenin complex	Response to elevated platelet cytosolic Ca2+	Apoptosis;Apoptotic cleavage of cellular proteins;Apoptotic execution phase;Beta-catenin phosphorylation cascade;Deactivation of the beta-catenin transactivating complex;Degradation of beta-catenin by the destruction complex;Deubiquitination;Disassembly of the destruction complex and recruitment of AXIN to the membrane;Metabolism of proteins;Ovarian tumor domain proteases;Post-translational protein modification;Programmed Cell Death;Signal Transduction;Signaling by WNT;TCF dependent signaling in response to WNT		14-3-3 domain binding motif;Calmodulin-dependent protein kinase II substrate motif;Calmodulin-dependent protein kinase IV substrate motif;Casein kinase II substrate motif;CellSignaling AB Motif LM;CellSignaling AB Motif onlyR;Chk1 kinase substrate motif;G protein-coupled receptor kinase 1 substrate motif;GSK3 kinase substrate motif;PKA kinase substrate motif;PKC kinase substrate motif	NaN	NaN	5	4	0.0944878	-0.053017	Adenomatous polyposis coli protein	Apc	2499	E9QLQ9;B2RUG9;Q61315	NDGRPTKRHDIARSHSESPSRLPINRAGTWK
24.68	24.71	24.59	25.21	24.0995	24.65	24.64	24.35	24.72	24.54	S	beta-catenin binding;dynein complex binding;gamma-catenin binding;identical protein binding;microtubule binding;microtubule plus-end binding;protease binding;protein binding;protein kinase binding;protein kinase regulator activity;ubiquitin protein ligase binding	anterior/posterior pattern specification;axis specification;axonogenesis;canonical Wnt signaling pathway;canonical Wnt signaling pathway involved in negative regulation of apoptotic process;canonical Wnt signaling pathway involved in positive regulation of apoptotic process;cell cycle arrest;cell migration;cellular response to DNA damage stimulus;chromosome organization;cytoplasmic microtubule organization;dorsal/ventral pattern formation;hair follicle development;insulin receptor signaling pathway;kidney development;metaphase/anaphase transition of mitotic cell cycle;mitotic cytokinesis;mitotic spindle assembly checkpoint;muscle cell cellular homeostasis;negative regulation of apoptotic process;negative regulation of canonical Wnt signaling pathway;negative regulation of cell proliferation;negative regulation of cyclin-dependent protein serine/threonine kinase activity;negative regulation of epithelial cell proliferation;negative regulation of epithelial cell proliferation involved in prostate gland development;negative regulation of MAPK cascade;negative regulation of microtubule depolymerization;negative regulation of odontogenesis;negative regulation of Wnt signaling pathway;pattern specification process;positive regulation of apoptotic process;positive regulation of cell adhesion;positive regulation of cell death;positive regulation of cell differentiation;positive regulation of cell division;positive regulation of cell migration;positive regulation of epithelial cell differentiation;positive regulation of microtubule polymerization;positive regulation of protein catabolic process;positive regulation of protein localization to centrosome;positive regulation of pseudopodium assembly;protein homooligomerization;protein-containing complex assembly;proximal/distal pattern formation;regulation of attachment of spindle microtubules to kinetochore;regulation of cell cycle;regulation of cell differentiation;regulation of cell migration;regulation of epithelial cell differentiation;regulation of microtubule-based process;regulation of nitrogen compound metabolic process;regulation of osteoblast differentiation;regulation of osteoclast differentiation;retina development in camera-type eye;skin development;somatic stem cell population maintenance;stem cell population maintenance;T cell differentiation in thymus;thymus development;Wnt signaling pathway	adherens junction;axon;axonal growth cone;beta-catenin destruction complex;bicellular tight junction;catenin complex;cell junction;cell projection;cell projection membrane;cell-cell adherens junction;centrosome;cytoplasm;cytoplasmic microtubule;cytoskeleton;growth cone;kinetochore;lamellipodium;lateral plasma membrane;membrane;microtubule;microtubule plus-end;nucleus;perinuclear region of cytoplasm;plasma membrane;ruffle membrane;Scrib-APC-beta-catenin complex	Response to elevated platelet cytosolic Ca2+	Apoptosis;Apoptotic cleavage of cellular proteins;Apoptotic execution phase;Beta-catenin phosphorylation cascade;Deactivation of the beta-catenin transactivating complex;Degradation of beta-catenin by the destruction complex;Deubiquitination;Disassembly of the destruction complex and recruitment of AXIN to the membrane;Metabolism of proteins;Ovarian tumor domain proteases;Post-translational protein modification;Programmed Cell Death;Signal Transduction;Signaling by WNT;TCF dependent signaling in response to WNT		b-Adrenergic Receptor kinase substrate motif;Casein kinase II substrate motif;Cdc2 kinase substrate motif;CDK kinase substrate motif;CDK1,2,4,6 kinase substrate motif;ERK1,2 kinase substrate motif;GSK-3, ERK1, ERK2, CDK5 substrate motif;MAPKAPK2 kinase substrate motif;WW domain binding motif	NaN	NaN	5	4	0.161453	-0.0779018	Adenomatous polyposis coli protein	Apc	2501	E9QLQ9;B2RUG9;Q61315	GRPTKRHDIARSHSESPSRLPINRAGTWKRE
25.6	25.4	25.25	25.3	25.45	24.99	25	24.95	25.62	25.04	S	beta-catenin binding;dynein complex binding;gamma-catenin binding;identical protein binding;microtubule binding;microtubule plus-end binding;protease binding;protein binding;protein kinase binding;protein kinase regulator activity;ubiquitin protein ligase binding	anterior/posterior pattern specification;axis specification;axonogenesis;canonical Wnt signaling pathway;canonical Wnt signaling pathway involved in negative regulation of apoptotic process;canonical Wnt signaling pathway involved in positive regulation of apoptotic process;cell cycle arrest;cell migration;cellular response to DNA damage stimulus;chromosome organization;cytoplasmic microtubule organization;dorsal/ventral pattern formation;hair follicle development;insulin receptor signaling pathway;kidney development;metaphase/anaphase transition of mitotic cell cycle;mitotic cytokinesis;mitotic spindle assembly checkpoint;muscle cell cellular homeostasis;negative regulation of apoptotic process;negative regulation of canonical Wnt signaling pathway;negative regulation of cell proliferation;negative regulation of cyclin-dependent protein serine/threonine kinase activity;negative regulation of epithelial cell proliferation;negative regulation of epithelial cell proliferation involved in prostate gland development;negative regulation of MAPK cascade;negative regulation of microtubule depolymerization;negative regulation of odontogenesis;negative regulation of Wnt signaling pathway;pattern specification process;positive regulation of apoptotic process;positive regulation of cell adhesion;positive regulation of cell death;positive regulation of cell differentiation;positive regulation of cell division;positive regulation of cell migration;positive regulation of epithelial cell differentiation;positive regulation of microtubule polymerization;positive regulation of protein catabolic process;positive regulation of protein localization to centrosome;positive regulation of pseudopodium assembly;protein homooligomerization;protein-containing complex assembly;proximal/distal pattern formation;regulation of attachment of spindle microtubules to kinetochore;regulation of cell cycle;regulation of cell differentiation;regulation of cell migration;regulation of epithelial cell differentiation;regulation of microtubule-based process;regulation of nitrogen compound metabolic process;regulation of osteoblast differentiation;regulation of osteoclast differentiation;retina development in camera-type eye;skin development;somatic stem cell population maintenance;stem cell population maintenance;T cell differentiation in thymus;thymus development;Wnt signaling pathway	adherens junction;axon;axonal growth cone;beta-catenin destruction complex;bicellular tight junction;catenin complex;cell junction;cell projection;cell projection membrane;cell-cell adherens junction;centrosome;cytoplasm;cytoplasmic microtubule;cytoskeleton;growth cone;kinetochore;lamellipodium;lateral plasma membrane;membrane;microtubule;microtubule plus-end;nucleus;perinuclear region of cytoplasm;plasma membrane;ruffle membrane;Scrib-APC-beta-catenin complex	Response to elevated platelet cytosolic Ca2+	Apoptosis;Apoptotic cleavage of cellular proteins;Apoptotic execution phase;Beta-catenin phosphorylation cascade;Deactivation of the beta-catenin transactivating complex;Degradation of beta-catenin by the destruction complex;Deubiquitination;Disassembly of the destruction complex and recruitment of AXIN to the membrane;Metabolism of proteins;Ovarian tumor domain proteases;Post-translational protein modification;Programmed Cell Death;Signal Transduction;Signaling by WNT;TCF dependent signaling in response to WNT		Casein kinase II substrate motif;ERK1,2 kinase substrate motif;GSK-3, ERK1, ERK2, CDK5 substrate motif;MAPKAPK2 kinase substrate motif;PKA kinase substrate motif;PKC kinase substrate motif;WW domain binding motif	NaN	NaN	5	5	1.0948	-0.28	Adenomatous polyposis coli protein	Apc	1006	E9QLQ9;B2RUG9;Q61315;E9Q4H1	YSLKYSDEQLNSGRQSPSQNERWARPKHVIE
25.32	25.32	24.97	24.53	25.17	25.39	25.29	25.42	25.32	23.9229	S	amyloid-beta binding;histone acetyltransferase binding;protein binding;transcription factor binding	actin filament-based movement;axon guidance;cell cycle arrest;extracellular matrix organization;negative regulation of apoptotic process;negative regulation of cell growth;neuron migration;positive regulation of apoptotic process;protein stabilization;regulation of transcription, DNA-templated	cytoplasm;nucleus				Casein kinase II substrate motif;ERK1,2 kinase substrate motif;GSK-3, ERK1, ERK2, CDK5 substrate motif;MDC1 BRCT domain binding motif;PKA kinase substrate motif;Plk1 PBD domain binding motif;Pyruvate dehydrogenase kinase substrate motif;WW domain binding motif	NaN	NaN	4	5	0.00688552	0.00657196	Amyloid beta A4 precursor protein-binding family B member 2	Apbb2	217	F6V8Y6;Q3TIZ5;E9QPX0;Q9DBR4;Q3TDW6;E9PWH3	GNGDLLPQKPNKPQSSPEDGQVATVSSSPET
26.15	26.05	25.95	25.48	26.12	25.81	25.62	25.88	25.62	25.7	S	amyloid-beta binding;histone acetyltransferase binding;protein binding;transcription factor binding	actin filament-based movement;axon guidance;cell cycle arrest;extracellular matrix organization;negative regulation of apoptotic process;negative regulation of cell growth;neuron migration;positive regulation of apoptotic process;protein stabilization;regulation of transcription, DNA-templated	cytoplasm;nucleus				Casein kinase II substrate motif;ERK1,2 kinase substrate motif;GSK-3, ERK1, ERK2, CDK5 substrate motif;MDC1 BRCT domain binding motif;Plk1 PBD domain binding motif;WW domain binding motif	NaN	NaN	5	5	0.884033	-0.224	Amyloid beta A4 precursor protein-binding family B member 2	Apbb2	229	F6V8Y6;Q3TIZ5;E9QPX0;Q9DBR4;Q3TDW6;E9PWH3	PQSSPEDGQVATVSSSPETKKDHPKTGAKTD
24.28	24.52	25.04	25.29	24.46	24.77	25.01	24.64	24.95	24.97	S	amyloid-beta binding;histone acetyltransferase binding;protein binding;transcription factor binding	actin filament-based movement;axon guidance;cell cycle arrest;extracellular matrix organization;negative regulation of apoptotic process;negative regulation of cell growth;neuron migration;positive regulation of apoptotic process;protein stabilization;regulation of transcription, DNA-templated	cytoplasm;nucleus				14-3-3 domain binding motif;Calmodulin-dependent protein kinase II substrate motif;Casein kinase II substrate motif;CellSignaling AB Motif onlyR;MAPKAPK2 kinase substrate motif;Phosphorylase kinase substrate motif;PKA kinase substrate motif;PKC epsilon kinase substrate motif;PKC kinase substrate motif	NaN	NaN	5	5	0.317051	0.15	Amyloid beta A4 precursor protein-binding family B member 2	Apbb2	335	F6V8Y6;Q3TIZ5;E9QPX0;Q9DBR4	RPVSIPADLHGSRKGSLSSVTPSPTPENEKQ
24.68	23.3166	24.58	24.71	24.6259	24.77	25.41	24.64	25.23	25.27	S	amyloid-beta binding;histone acetyltransferase binding;protein binding;transcription factor binding	actin filament-based movement;axon guidance;cell cycle arrest;extracellular matrix organization;negative regulation of apoptotic process;negative regulation of cell growth;neuron migration;positive regulation of apoptotic process;protein stabilization;regulation of transcription, DNA-templated	cytoplasm;nucleus				Casein kinase II substrate motif;G protein-coupled receptor kinase 1 substrate motif;GSK3 kinase substrate motif;MDC1 BRCT domain binding motif;Plk1 PBD domain binding motif	NaN	NaN	5	3	1.24219	0.681497	Amyloid beta A4 precursor protein-binding family B member 2	Apbb2	338	F6V8Y6;Q3TIZ5;E9QPX0;Q9DBR4	SIPADLHGSRKGSLSSVTPSPTPENEKQPWS
23.4544	24.56	24.94	25.04	24.99	24.77	25.41	25.29	25.23	25.27	S	amyloid-beta binding;histone acetyltransferase binding;protein binding;transcription factor binding	actin filament-based movement;axon guidance;cell cycle arrest;extracellular matrix organization;negative regulation of apoptotic process;negative regulation of cell growth;neuron migration;positive regulation of apoptotic process;protein stabilization;regulation of transcription, DNA-templated	cytoplasm;nucleus				Casein kinase II substrate motif;DNA dependent Protein kinase substrate motif;ERK1,2 kinase substrate motif;GSK-3, ERK1, ERK2, CDK5 substrate motif;MAPKAPK2 kinase substrate motif;WW domain binding motif	NaN	NaN	5	4	1.01353	0.597123	Amyloid beta A4 precursor protein-binding family B member 2	Apbb2	342	F6V8Y6;Q3TIZ5;E9QPX0;Q9DBR4	DLHGSRKGSLSSVTPSPTPENEKQPWSDFAV
23.88	24.03	24.39	24.09	24.31	24.41	24.61	24.59	24.54	24.59	S	amyloid-beta binding;histone acetyltransferase binding;protein binding;transcription factor binding	actin filament-based movement;axon guidance;cell cycle arrest;extracellular matrix organization;negative regulation of apoptotic process;negative regulation of cell growth;neuron migration;positive regulation of apoptotic process;protein stabilization;regulation of transcription, DNA-templated	cytoplasm;nucleus				ERK1,2 kinase substrate motif;GSK-3, ERK1, ERK2, CDK5 substrate motif;PKA kinase substrate motif;PKC kinase substrate motif;WW domain binding motif	NaN	NaN	5	5	2.45123	0.408001	Amyloid beta A4 precursor protein-binding family B member 2	Apbb2	123	F6V8Y6;Q3TIZ5;E9QPX0;Q9DBR4;Q3TDW6;E9PWH3	RKAAEQGQQDPNKNLSPAAVINLTSEKLEVK
27.02	26.88	27.38	26.68	26.89	27.23	27.31	27.34	26.89	27.2	S	protein binding	positive regulation of cell adhesion;signal transduction;T cell activation via T cell receptor contact with antigen bound to MHC molecule on antigen presenting cell	cell junction;cell projection;cytoplasm;cytoskeleton;cytosol;focal adhesion;lamellipodium;membrane;plasma membrane;T cell receptor complex	Response to elevated platelet cytosolic Ca2+	GRB2:SOS provides linkage to MAPK signaling for Integrins;Hemostasis;Integrin alphaIIb beta3 signaling;Integrin signaling;MAP2K and MAPK activation;MAPK family signaling cascades;MAPK1/MAPK3 signaling;p130Cas linkage to MAPK signaling for integrins;Platelet activation, signaling and aggregation;Platelet Aggregation (Plug Formation);RAF/MAP kinase cascade;Signal Transduction		ERK1,2 kinase substrate motif;G protein-coupled receptor kinase 1 substrate motif;GSK-3, ERK1, ERK2, CDK5 substrate motif;WW domain binding motif	-0.11	0.5649	5	5	0.821465	0.224	Amyloid beta A4 precursor protein-binding family B member 1-interacting protein	Apbb1ip	507	Q8R5A3	QIETTKDEKQGLGNHSPGATRENHRPKSSLP
26.25	26.56	26.77	27.38	27	26.74	26.62	26.88	27.28	27.15	S	protein binding	positive regulation of cell adhesion;signal transduction;T cell activation via T cell receptor contact with antigen bound to MHC molecule on antigen presenting cell	cell junction;cell projection;cytoplasm;cytoskeleton;cytosol;focal adhesion;lamellipodium;membrane;plasma membrane;T cell receptor complex	Response to elevated platelet cytosolic Ca2+	GRB2:SOS provides linkage to MAPK signaling for Integrins;Hemostasis;Integrin alphaIIb beta3 signaling;Integrin signaling;MAP2K and MAPK activation;MAPK family signaling cascades;MAPK1/MAPK3 signaling;p130Cas linkage to MAPK signaling for integrins;Platelet activation, signaling and aggregation;Platelet Aggregation (Plug Formation);RAF/MAP kinase cascade;Signal Transduction		14-3-3 domain binding motif;Calmodulin-dependent protein kinase II substrate motif;Casein kinase II substrate motif;CellSignaling AB Motif onlyR;MDC1 BRCT domain binding motif;PAK2 kinase substrate motif;PKA kinase substrate motif;PKA, PKG kinase substrate motif;PKC epsilon kinase substrate motif;PKC kinase substrate motif;PKG kinase substrate motif;Plk1 PBD domain binding motif	-0.11	0.5649	5	5	0.258618	0.142	Amyloid beta A4 precursor protein-binding family B member 1-interacting protein	Apbb1ip	532	Q8R5A3	PKSSLPPPPPPVRRSSDTCGSPALPSKVKGP
26.87	26.82	27.14	27.24	27.34	27.05	26.91	26.88	27.18	27.46	S	protein binding	positive regulation of cell adhesion;signal transduction;T cell activation via T cell receptor contact with antigen bound to MHC molecule on antigen presenting cell	cell junction;cell projection;cytoplasm;cytoskeleton;cytosol;focal adhesion;lamellipodium;membrane;plasma membrane;T cell receptor complex	Response to elevated platelet cytosolic Ca2+	GRB2:SOS provides linkage to MAPK signaling for Integrins;Hemostasis;Integrin alphaIIb beta3 signaling;Integrin signaling;MAP2K and MAPK activation;MAPK family signaling cascades;MAPK1/MAPK3 signaling;p130Cas linkage to MAPK signaling for integrins;Platelet activation, signaling and aggregation;Platelet Aggregation (Plug Formation);RAF/MAP kinase cascade;Signal Transduction		ERK1,2 kinase substrate motif;G protein-coupled receptor kinase 1 substrate motif;GSK-3, ERK1, ERK2, CDK5 substrate motif;WW domain binding motif	-0.11	0.5649	5	5	0.0331995	0.0139996	Amyloid beta A4 precursor protein-binding family B member 1-interacting protein	Apbb1ip	537	Q8R5A3	PPPPPPVRRSSDTCGSPALPSKVKGPGTCTF
