## Supplemental Table for "ATM-mediated DNA damage response in macrophages primes phagocytosis and immune checkpoint regulation" (part 12 of 12)

### Sheet: Table S2 (continued)
C-1	C-2	C-3	C-4	C-5	UV-1	UV-2	UV-3	UV-4	UV-5	Amino acid	GOMF name	GOBP name	GOCC name	Reaction	Reactome	t-test SignificantUV_vs_C_0.01FDR_S0_0.1	Motifs	T-test Difference UV_C_Protein	T-test q-value UV_C_Protein	Values in UV replicates	# Values in C replicates	Log t-test p valueUV_vs_C_0.01FDR_S0_0.1	t-test DifferenceUV_vs_C_0.01FDR_S0_0.1	Protein names	Gene names	Positions within proteins	Proteins	Sequence window
25.12	24.93	25.16	26.17	25.44	25.44	25.33	25.26	26.03	25.49	S		anterograde axonal transport;anterograde synaptic vesicle transport;antigen processing and presentation;antigen processing and presentation, exogenous lipid antigen via MHC class Ib;endosome to melanosome transport;intracellular protein transport;neurotransmitter receptor transport, postsynaptic endosome to lysosome;positive regulation of NK T cell differentiation;protein localization to membrane;protein localization to organelle;protein transport;regulation of sequestering of zinc ion;synaptic vesicle budding from endosome;synaptic vesicle membrane organization;vesicle-mediated transport;zinc ion transport	AP-3 adaptor complex;axon;axon cytoplasm;cytoplasm;endosome membrane;Golgi apparatus;Golgi membrane;membrane;membrane coat;plasma membrane;postsynapse;presynaptic endosome;terminal bouton;trans-Golgi network				14-3-3 domain binding motif;Calmodulin-dependent protein kinase II substrate motif;CellSignaling AB Motif onlyR;G protein-coupled receptor kinase 1 substrate motif;PAK2 kinase substrate motif;Pim1 kinase substrate sequence;PKA kinase substrate motif;PKC epsilon kinase substrate motif;PKC kinase substrate motif	-0.01	0.9355	5	5	0.232995	0.146	AP-3 complex subunit delta-1	Ap3d1	754	O54774	KDKKRKKKEKGKRRHSSLPTESDEDIAPAQR
28.45	28.22	28.1	28.21	28.41	28.35	28.37	28.34	28.33	28.17	S		anterograde axonal transport;anterograde synaptic vesicle transport;antigen processing and presentation;antigen processing and presentation, exogenous lipid antigen via MHC class Ib;endosome to melanosome transport;intracellular protein transport;neurotransmitter receptor transport, postsynaptic endosome to lysosome;positive regulation of NK T cell differentiation;protein localization to membrane;protein localization to organelle;protein transport;regulation of sequestering of zinc ion;synaptic vesicle budding from endosome;synaptic vesicle membrane organization;vesicle-mediated transport;zinc ion transport	AP-3 adaptor complex;axon;axon cytoplasm;cytoplasm;endosome membrane;Golgi apparatus;Golgi membrane;membrane;membrane coat;plasma membrane;postsynapse;presynaptic endosome;terminal bouton;trans-Golgi network				14-3-3 domain binding motif;Calmodulin-dependent protein kinase II substrate motif;Casein kinase II substrate motif;CellSignaling AB Motif onlyR;MAPKAPK1 kinase substrate motif;MDC1 BRCT domain binding motif;p70 Ribosomal S6 kinase substrate motif;Phosphorylase kinase substrate motif;PKA kinase substrate motif;PKC kinase substrate motif;Plk1 PBD domain binding motif;ZIP kinase substrate motif	-0.01	0.9355	5	5	0.178676	0.0340004	AP-3 complex subunit delta-1	Ap3d1	755	O54774	DKKRKKKEKGKRRHSSLPTESDEDIAPAQRV
28.3	28.2	28.1	28.01	28.29	28.13	28.44	28.42	28.2	28.06	S		anterograde axonal transport;anterograde synaptic vesicle transport;antigen processing and presentation;antigen processing and presentation, exogenous lipid antigen via MHC class Ib;endosome to melanosome transport;intracellular protein transport;neurotransmitter receptor transport, postsynaptic endosome to lysosome;positive regulation of NK T cell differentiation;protein localization to membrane;protein localization to organelle;protein transport;regulation of sequestering of zinc ion;synaptic vesicle budding from endosome;synaptic vesicle membrane organization;vesicle-mediated transport;zinc ion transport	AP-3 adaptor complex;axon;axon cytoplasm;cytoplasm;endosome membrane;Golgi apparatus;Golgi membrane;membrane;membrane coat;plasma membrane;postsynapse;presynaptic endosome;terminal bouton;trans-Golgi network				b-Adrenergic Receptor kinase substrate motif;Casein kinase II substrate motif;Pyruvate dehydrogenase kinase substrate motif	-0.01	0.9355	5	5	0.31703	0.0699997	AP-3 complex subunit delta-1	Ap3d1	760	O54774	KKEKGKRRHSSLPTESDEDIAPAQRVDIITE
26.25	26.27	26.64	26.46	26.47	26.77	26.8	26.9	26.75	26.76	S		anterograde axonal transport;anterograde synaptic vesicle transport;antigen processing and presentation;antigen processing and presentation, exogenous lipid antigen via MHC class Ib;endosome to melanosome transport;intracellular protein transport;neurotransmitter receptor transport, postsynaptic endosome to lysosome;positive regulation of NK T cell differentiation;protein localization to membrane;protein localization to organelle;protein transport;regulation of sequestering of zinc ion;synaptic vesicle budding from endosome;synaptic vesicle membrane organization;vesicle-mediated transport;zinc ion transport	AP-3 adaptor complex;axon;axon cytoplasm;cytoplasm;endosome membrane;Golgi apparatus;Golgi membrane;membrane;membrane coat;plasma membrane;postsynapse;presynaptic endosome;terminal bouton;trans-Golgi network				Casein kinase II substrate motif;DNA dependent Protein kinase substrate motif;Pyruvate dehydrogenase kinase substrate motif	-0.01	0.9355	5	5	2.92558	0.378	AP-3 complex subunit delta-1	Ap3d1	784	O54774	RVDIITEEMPENALPSDEDDKDPNDPYRALD
28.2	27.99	27.9	27.96	28.19	28.07	28.22	28.17	28.13	27.89	T		anterograde axonal transport;anterograde synaptic vesicle transport;antigen processing and presentation;antigen processing and presentation, exogenous lipid antigen via MHC class Ib;endosome to melanosome transport;intracellular protein transport;neurotransmitter receptor transport, postsynaptic endosome to lysosome;positive regulation of NK T cell differentiation;protein localization to membrane;protein localization to organelle;protein transport;regulation of sequestering of zinc ion;synaptic vesicle budding from endosome;synaptic vesicle membrane organization;vesicle-mediated transport;zinc ion transport	AP-3 adaptor complex;axon;axon cytoplasm;cytoplasm;endosome membrane;Golgi apparatus;Golgi membrane;membrane;membrane coat;plasma membrane;postsynapse;presynaptic endosome;terminal bouton;trans-Golgi network				Casein kinase II substrate motif;DNA dependent Protein kinase substrate motif;G protein-coupled receptor kinase 1 substrate motif;MAPKAPK2 kinase substrate motif	-0.01	0.9355	5	5	0.233757	0.0479996	AP-3 complex subunit delta-1	Ap3d1	758	O54774	RKKKEKGKRRHSSLPTESDEDIAPAQRVDII
26.47	26.54	26.56	26.24	26.77	26.5	26.56	26.75	26.44	26.7	S	GTP-dependent protein binding;protein phosphatase binding	anterograde axonal transport;anterograde synaptic vesicle transport;antigen processing and presentation;antigen processing and presentation, exogenous lipid antigen via MHC class Ib;blood coagulation;intracellular protein transport;melanosome organization;positive regulation of NK T cell differentiation;protein targeting to lysosome;protein transport;vesicle-mediated transport;zinc ion transport	AP-3 adaptor complex;axon cytoplasm;clathrin adaptor complex;clathrin-coated vesicle membrane;cytoplasmic vesicle;Golgi apparatus;membrane;membrane coat;trans-Golgi network	Response to elevated platelet cytosolic Ca2+	Clathrin derived vesicle budding;Golgi Associated Vesicle Biogenesis;Membrane Trafficking;trans-Golgi Network Vesicle Budding;Vesicle-mediated transport		b-Adrenergic Receptor kinase substrate motif;BARD1 BRCT domain binding motif;Casein kinase II substrate motif;G protein-coupled receptor kinase 1 substrate motif	0.63	0.3319	5	5	0.305198	0.0740002	AP-3 complex subunit beta-1	Ap3b1	276	Q9Z1T1	REDGGLEDNEKNFYESEEEEEEKEKSSRKKS
25.08	24.5033	25.48	25.4	24.95	25.45	25.67	25.59	25.49	26.03	S	clathrin adaptor activity;low-density lipoprotein particle receptor binding;protein binding;protein kinase binding	clathrin-dependent endocytosis;endocytosis;intracellular protein transport;negative regulation of hyaluronan biosynthetic process;positive regulation of neuron projection development;positive regulation of receptor-mediated endocytosis;protein transport;vesicle-mediated transport	apical plasma membrane;basolateral plasma membrane;clathrin adaptor complex;clathrin-coated pit;clathrin-coated vesicle;filopodium tip;membrane;membrane coat;plasma membrane;protein-containing complex;secretory granule	Response to elevated platelet cytosolic Ca2+	Adaptive Immune System;Axon guidance;Beta-catenin independent WNT signaling;Cargo recognition for clathrin-mediated endocytosis;Clathrin-mediated endocytosis;Developmental Biology;Glutamate binding, activation of AMPA receptors and synaptic plasticity;Immune System;L1CAM interactions;LDL clearance;Membrane Trafficking;MHC class II antigen presentation;Neuronal System;Neurotransmitter receptors and postsynaptic signal transmission;PCP/CE pathway;Plasma lipoprotein assembly, remodeling, and clearance;Plasma lipoprotein clearance;Recycling pathway of L1;Retrograde neurotrophin signalling;Signal Transduction;Signaling by NTRK1 (TRKA);Signaling by NTRKs;Signaling by Receptor Tyrosine Kinases;Signaling by WNT;Trafficking of AMPA receptors;Trafficking of GluR2-containing AMPA receptors;Transmission across Chemical Synapses;Transport of small molecules;Vesicle-mediated transport;VLDLR internalisation and degradation;WNT5A-dependent internalization of FZD2, FZD5 and ROR2;WNT5A-dependent internalization of FZD4		Casein kinase II substrate motif;G protein-coupled receptor kinase 1 substrate motif	0.26	0.2759	5	4	1.61608	0.563335	AP-2 complex subunit alpha-1	Ap2a1	652	P17426	SNDINGGVEPTPSTVSTPSPSADLLGLRAAP
25.08	24.1109	25.48	25.58	25.04	25.45	25.67	25.59	25.49	26.03	S	clathrin adaptor activity;low-density lipoprotein particle receptor binding;protein binding;protein kinase binding	clathrin-dependent endocytosis;endocytosis;intracellular protein transport;negative regulation of hyaluronan biosynthetic process;positive regulation of neuron projection development;positive regulation of receptor-mediated endocytosis;protein transport;vesicle-mediated transport	apical plasma membrane;basolateral plasma membrane;clathrin adaptor complex;clathrin-coated pit;clathrin-coated vesicle;filopodium tip;membrane;membrane coat;plasma membrane;protein-containing complex;secretory granule	Response to elevated platelet cytosolic Ca2+	Adaptive Immune System;Axon guidance;Beta-catenin independent WNT signaling;Cargo recognition for clathrin-mediated endocytosis;Clathrin-mediated endocytosis;Developmental Biology;Glutamate binding, activation of AMPA receptors and synaptic plasticity;Immune System;L1CAM interactions;LDL clearance;Membrane Trafficking;MHC class II antigen presentation;Neuronal System;Neurotransmitter receptors and postsynaptic signal transmission;PCP/CE pathway;Plasma lipoprotein assembly, remodeling, and clearance;Plasma lipoprotein clearance;Recycling pathway of L1;Retrograde neurotrophin signalling;Signal Transduction;Signaling by NTRK1 (TRKA);Signaling by NTRKs;Signaling by Receptor Tyrosine Kinases;Signaling by WNT;Trafficking of AMPA receptors;Trafficking of GluR2-containing AMPA receptors;Transmission across Chemical Synapses;Transport of small molecules;Vesicle-mediated transport;VLDLR internalisation and degradation;WNT5A-dependent internalization of FZD2, FZD5 and ROR2;WNT5A-dependent internalization of FZD4		Casein kinase II substrate motif;DNA dependent Protein kinase substrate motif;ERK1,2 kinase substrate motif;GSK-3, ERK1, ERK2, CDK5 substrate motif;WW domain binding motif	0.26	0.2759	5	4	1.16372	0.587811	AP-2 complex subunit alpha-1	Ap2a1	655	P17426	INGGVEPTPSTVSTPSPSADLLGLRAAPPPA
25.08	24.3323	25.48	25.4	24.95	25.45	25.67	25.59	25.49	26.03	T	clathrin adaptor activity;low-density lipoprotein particle receptor binding;protein binding;protein kinase binding	clathrin-dependent endocytosis;endocytosis;intracellular protein transport;negative regulation of hyaluronan biosynthetic process;positive regulation of neuron projection development;positive regulation of receptor-mediated endocytosis;protein transport;vesicle-mediated transport	apical plasma membrane;basolateral plasma membrane;clathrin adaptor complex;clathrin-coated pit;clathrin-coated vesicle;filopodium tip;membrane;membrane coat;plasma membrane;protein-containing complex;secretory granule	Response to elevated platelet cytosolic Ca2+	Adaptive Immune System;Axon guidance;Beta-catenin independent WNT signaling;Cargo recognition for clathrin-mediated endocytosis;Clathrin-mediated endocytosis;Developmental Biology;Glutamate binding, activation of AMPA receptors and synaptic plasticity;Immune System;L1CAM interactions;LDL clearance;Membrane Trafficking;MHC class II antigen presentation;Neuronal System;Neurotransmitter receptors and postsynaptic signal transmission;PCP/CE pathway;Plasma lipoprotein assembly, remodeling, and clearance;Plasma lipoprotein clearance;Recycling pathway of L1;Retrograde neurotrophin signalling;Signal Transduction;Signaling by NTRK1 (TRKA);Signaling by NTRKs;Signaling by Receptor Tyrosine Kinases;Signaling by WNT;Trafficking of AMPA receptors;Trafficking of GluR2-containing AMPA receptors;Transmission across Chemical Synapses;Transport of small molecules;Vesicle-mediated transport;VLDLR internalisation and degradation;WNT5A-dependent internalization of FZD2, FZD5 and ROR2;WNT5A-dependent internalization of FZD4		G protein-coupled receptor kinase 1 substrate motif;GSK-3, ERK1, ERK2, CDK5 substrate motif;MAPKAPK2 kinase substrate motif;MDC1 BRCT domain binding motif;Plk1 PBD domain binding motif;WW domain binding motif	0.26	0.2759	5	4	1.50764	0.597543	AP-2 complex subunit alpha-1	Ap2a1	653	P17426	NDINGGVEPTPSTVSTPSPSADLLGLRAAPP
24.4744	23.6874	23.9725	24.0242	23.8449	24.09	24.6	24.4	24.17	24.89	T	AP-1 adaptor complex binding;Arp2/3 complex binding;kinesin binding	cellular protein localization;negative regulation of cell motility;negative regulation of receptor recycling;negative regulation of substrate adhesion-dependent cell spreading;regulation of Arp2/3 complex-mediated actin nucleation;vesicle targeting, trans-Golgi to endosome	cytosol;endosome;Golgi apparatus;transport vesicle				Akt kinase substrate motif;Calmodulin-dependent protein kinase II substrate motif;Casein kinase II substrate motif;CellSignaling AB Motif onlyR;G protein-coupled receptor kinase 1 substrate motif;PKC kinase substrate motif	NaN	NaN	5	0	1.21847	0.429333		Ap1ar	192	A0A0G2JG85;E9PYF7	EEGMNRMLPMRERSKTEEDILRAALKYSSKK
27.36	26.95	26.87	26.54	27.08	26.28	27.51	27.11	27.11	27.2	T	histone binding;RNA polymerase binding	activation of cysteine-type endopeptidase activity involved in apoptotic process;G1/S transition of mitotic cell cycle;histone exchange;inner ear development;negative regulation of cell differentiation;nucleocytoplasmic transport;nucleosome assembly;positive regulation of protein export from nucleus;regulation of cysteine-type endopeptidase activity involved in apoptotic process;roof of mouth development;vasculature development;ventricular system development	cytoplasm;nucleolus;nucleus				b-Adrenergic Receptor kinase substrate motif;Casein kinase II substrate motif;PAK2 kinase substrate motif;Pim1 kinase substrate sequence;PKA kinase substrate motif;PKC kinase substrate motif	0.12	0.6421	5	5	0.127443	0.082	Acidic leucine-rich nuclear phosphoprotein 32 family member B	Anp32b	265	Q9EST5	EEEEESGKGEKRKRETDDEGEDD________
27.03	26.91	27.21	26.76	27.22	26.74	26.61	26.76	26.69	26.7	S	actin binding;cadherin binding	cell cycle;cell division;glomerular visceral epithelial cell migration;hematopoietic progenitor cell differentiation;mitotic cytokinesis;positive regulation of bleb assembly	actin cytoskeleton;actomyosin contractile ring;bleb;cell cortex;cell cortex region;cell projection;cytoplasm;cytoskeleton;midbody;nucleoplasm;nucleus				Casein kinase II substrate motif;Cdc2 kinase substrate motif;CDK kinase substrate motif;CDK1,2,4,6 kinase substrate motif;ERK1,2 kinase substrate motif;G protein-coupled receptor kinase 1 substrate motif;GSK-3, ERK1, ERK2, CDK5 substrate motif;PKA kinase substrate motif;PKC kinase substrate motif;WW domain binding motif	0.06	0.8879	5	5	2.12132	-0.325999	Actin-binding protein anillin	Anln	180	Q8K298	ESSYFAPVPTEDKAASPSKPPISNASATPVG
24.0474	25.02	25.13	23.6284	25.08	24.81	25.03	25.11	24.69	24.88	S	actin binding;cadherin binding	cell cycle;cell division;glomerular visceral epithelial cell migration;hematopoietic progenitor cell differentiation;mitotic cytokinesis;positive regulation of bleb assembly	actin cytoskeleton;actomyosin contractile ring;bleb;cell cortex;cell cortex region;cell projection;cytoplasm;cytoskeleton;midbody;nucleoplasm;nucleus				Casein kinase II substrate motif;ERK1,2 kinase substrate motif;G protein-coupled receptor kinase 1 substrate motif;GSK-3, ERK1, ERK2, CDK5 substrate motif;MDC1 BRCT domain binding motif;PKA kinase substrate motif;PKC kinase substrate motif;Plk1 PBD domain binding motif;WW domain binding motif	0.06	0.8879	5	3	0.465132	0.32284	Actin-binding protein anillin	Anln	293	Q8K298	GPLLSASVSSSVKASSPVTAATFITENREAQ
25.61	25.06	26.4	25.53	24.4	25.94	25.96	26.02	25.84	25.74	S	actin binding;cadherin binding	cell cycle;cell division;glomerular visceral epithelial cell migration;hematopoietic progenitor cell differentiation;mitotic cytokinesis;positive regulation of bleb assembly	actin cytoskeleton;actomyosin contractile ring;bleb;cell cortex;cell cortex region;cell projection;cytoplasm;cytoskeleton;midbody;nucleoplasm;nucleus				Casein kinase II substrate motif;Cdc2 kinase substrate motif;CDK kinase substrate motif;CDK1,2,4,6 kinase substrate motif;DNA dependent Protein kinase substrate motif;ERK1,2 kinase substrate motif;GSK-3, ERK1, ERK2, CDK5 substrate motif;PKA kinase substrate motif;PKC kinase substrate motif;WW domain binding motif	0.06	0.8879	5	5	0.763777	0.5	Actin-binding protein anillin	Anln	66	Q8K298	QQPLPGGEEKSCTKPSPSKKRCSDKIEVGAP
25.25	25.31	25.44	25.42	25.24	25.32	25.27	24.98	25.44	25.39	S	actin binding;cadherin binding	cell cycle;cell division;glomerular visceral epithelial cell migration;hematopoietic progenitor cell differentiation;mitotic cytokinesis;positive regulation of bleb assembly	actin cytoskeleton;actomyosin contractile ring;bleb;cell cortex;cell cortex region;cell projection;cytoplasm;cytoskeleton;midbody;nucleoplasm;nucleus				Casein kinase II substrate motif;ERK1,2 kinase substrate motif;Growth associated histone HI kinase substrate motif;GSK-3, ERK1, ERK2, CDK5 substrate motif;PKA kinase substrate motif;PKC kinase substrate motif;Pyruvate dehydrogenase kinase substrate motif;WW domain binding motif	0.06	0.8879	5	5	0.234983	-0.052	Actin-binding protein anillin	Anln	259	Q8K298	ASINSSSVQQEATCCSPRDGNASVRKDPSSN
25.06	24.93	25.33	25.91	25.45	24.64	24.31	24.14	25.07	25.37	T	actin binding;cadherin binding	cell cycle;cell division;glomerular visceral epithelial cell migration;hematopoietic progenitor cell differentiation;mitotic cytokinesis;positive regulation of bleb assembly	actin cytoskeleton;actomyosin contractile ring;bleb;cell cortex;cell cortex region;cell projection;cytoplasm;cytoskeleton;midbody;nucleoplasm;nucleus				GSK-3, ERK1, ERK2, CDK5 substrate motif;WW domain binding motif	0.06	0.8879	5	5	1.22994	-0.63	Actin-binding protein anillin	Anln	192	Q8K298	KAASPSKPPISNASATPVGRRGRLANLAATI
24.84	24.73	25.06	24.62	24.55	25.1	25.14	24.83	24.53	24.7729	S	molecular_function	biological_process	cellular_component				Casein kinase II substrate motif;G protein-coupled receptor kinase 1 substrate motif;PKA kinase substrate motif;PKC kinase substrate motif;Pyruvate dehydrogenase kinase substrate motif	NaN	NaN	4	5	0.348341	0.11459	Ankyrin repeat domain-containing protein 55	Ankrd55	446	E9Q0E9;Q8BLD6	NAGPQHTAQRSQKSRSEQDLLNNRTGCPVSL
25.49	25.12	25.66	25.29	25.17	25.39	25.35	25.08	25.23	25.18	S	molecular_function	biological_process	cellular_component				ERK1,2 kinase substrate motif;G protein-coupled receptor kinase 1 substrate motif;Growth associated histone HI kinase substrate motif;GSK-3, ERK1, ERK2, CDK5 substrate motif;WW domain binding motif	-0.12	0.6998	5	5	0.384042	-0.1	Serine/threonine-protein phosphatase 6 regulatory ankyrin repeat subunit B	Ankrd44	1001	E9QNQ2;B2RXR6	VLAVDENASRSNGPRSPPGTAVRKEE_____
24.48	24.43	24.02	24.15	24.44	24.3371	23.9397	23.7822	23.9451	24.87	S	protein binding;protein-containing complex binding;ubiquitin protein ligase binding	cellular response to DNA damage stimulus;DNA repair;positive regulation of double-strand break repair;positive regulation of maintenance of mitotic sister chromatid cohesion;positive regulation of protein complex assembly;protein localization to site of double-strand break	centrosome;cytoplasm;cytoskeleton;microtubule organizing center;nuclear inclusion body;nucleosome;nucleus;site of double-strand break				AMP-activated protein kinase substrate motif;Casein kinase II substrate motif;ERK1,2 kinase substrate motif;GSK-3, ERK1, ERK2, CDK5 substrate motif;PKA kinase substrate motif;PKC kinase substrate motif;WW domain binding motif	NaN	NaN	1	5	0.245621	-0.129179	Ankyrin repeat domain-containing protein 32	Ankrd32	165	A0A0M3HEQ6;E0CX75;Q8R3P9	RVLEAGKANVILPKNSPSGITHVIASNARIS
25.19	25.17	25.29	25	25.51	24.98	24.83	25.07	25.07	25.22	S	chromatin binding;nucleic acid binding;RNA binding	blood vessel maturation;defense response to bacterium;endoderm development;immune system process;innate immune response;negative regulation of smooth muscle cell differentiation;positive regulation of cell cycle;positive regulation of G1/S transition of mitotic cell cycle;positive regulation of I-kappaB kinase/NF-kappaB signaling;positive regulation of MDA-5 signaling pathway;positive regulation of RIG-I signaling pathway;regulation of DNA replication	chromatin;cytoplasm;nuclear membrane;nucleus				14-3-3 domain binding motif;Calmodulin-dependent protein kinase II substrate motif;CellSignaling AB Motif onlyR;DNA dependent Protein kinase substrate motif;ERK1,2 kinase substrate motif;G protein-coupled receptor kinase 1 substrate motif;GSK3 kinase substrate motif;GSK-3, ERK1, ERK2, CDK5 substrate motif;PKA kinase substrate motif;PKC kinase substrate motif;WW domain binding motif	0.1	0.8845	5	5	1.01378	-0.198001	Ankyrin repeat domain-containing protein 17	Ankrd17	2150	E9QKG6;E9Q804;Q99NH0;A0A0G2JDZ9	NESPAQSVSSGVRAPSPAPSSVPLGSEKPSS
25.74	23.9721	25.2	24.73	25.76	24.76	25.03	25.07	25.05	25.15	S	chromatin binding;nucleic acid binding;RNA binding	blood vessel maturation;defense response to bacterium;endoderm development;immune system process;innate immune response;negative regulation of smooth muscle cell differentiation;positive regulation of cell cycle;positive regulation of G1/S transition of mitotic cell cycle;positive regulation of I-kappaB kinase/NF-kappaB signaling;positive regulation of MDA-5 signaling pathway;positive regulation of RIG-I signaling pathway;regulation of DNA replication	chromatin;cytoplasm;nuclear membrane;nucleus				ERK1,2 kinase substrate motif;G protein-coupled receptor kinase 1 substrate motif;GSK-3, ERK1, ERK2, CDK5 substrate motif;WW domain binding motif	0.1	0.8845	5	4	0.072228	-0.0684162	Ankyrin repeat domain-containing protein 17	Ankrd17	15	E9QKG6;E9Q804;Q99NH0;A0A1W2P6X1	_MEKATVPAAAEGEGSPPAAAAVAAPPAAAA
27.04	27.13	27.14	27.31	27.07	27.22	27.26	26.93	27.27	27.26	S	chromatin binding;nucleic acid binding;RNA binding	blood vessel maturation;defense response to bacterium;endoderm development;immune system process;innate immune response;negative regulation of smooth muscle cell differentiation;positive regulation of cell cycle;positive regulation of G1/S transition of mitotic cell cycle;positive regulation of I-kappaB kinase/NF-kappaB signaling;positive regulation of MDA-5 signaling pathway;positive regulation of RIG-I signaling pathway;regulation of DNA replication	chromatin;cytoplasm;nuclear membrane;nucleus				Casein kinase II substrate motif;ERK1,2 kinase substrate motif;G protein-coupled receptor kinase 1 substrate motif;GSK-3, ERK1, ERK2, CDK5 substrate motif;MAPKAPK2 kinase substrate motif;MDC1 BRCT domain binding motif;Plk1 PBD domain binding motif;WW domain binding motif	0.1	0.8845	5	5	0.259459	0.0500004	Ankyrin repeat domain-containing protein 17	Ankrd17	1790	E9QKG6;E9Q804;Q99NH0;A0A0G2JDZ9	PMPTAKEHYPVSSPSSPSPPAQPGGVSRNSP
25.09	26.38	26.13	26.51	26.22	26.48	26.63	26.57	26.61	26.71	S	chromatin binding;nucleic acid binding;RNA binding	blood vessel maturation;defense response to bacterium;endoderm development;immune system process;innate immune response;negative regulation of smooth muscle cell differentiation;positive regulation of cell cycle;positive regulation of G1/S transition of mitotic cell cycle;positive regulation of I-kappaB kinase/NF-kappaB signaling;positive regulation of MDA-5 signaling pathway;positive regulation of RIG-I signaling pathway;regulation of DNA replication	chromatin;cytoplasm;nuclear membrane;nucleus				DNA dependent Protein kinase substrate motif;ERK1,2 kinase substrate motif;GSK-3, ERK1, ERK2, CDK5 substrate motif;WW domain binding motif	0.1	0.8845	5	5	1.15539	0.534	Ankyrin repeat domain-containing protein 17	Ankrd17	1792	E9QKG6;E9Q804;Q99NH0;A0A0G2JDZ9	PTAKEHYPVSSPSSPSPPAQPGGVSRNSPLD
26.17	26.17	26.25	26.41	26.16	26.08	26.1	26.3	26.16	26.29	S	chromatin binding;nucleic acid binding;RNA binding	blood vessel maturation;defense response to bacterium;endoderm development;immune system process;innate immune response;negative regulation of smooth muscle cell differentiation;positive regulation of cell cycle;positive regulation of G1/S transition of mitotic cell cycle;positive regulation of I-kappaB kinase/NF-kappaB signaling;positive regulation of MDA-5 signaling pathway;positive regulation of RIG-I signaling pathway;regulation of DNA replication	chromatin;cytoplasm;nuclear membrane;nucleus				Casein kinase II substrate motif;ERK1,2 kinase substrate motif;GSK-3, ERK1, ERK2, CDK5 substrate motif;PKA kinase substrate motif;PKC kinase substrate motif;Pyruvate dehydrogenase kinase substrate motif;WW domain binding motif	0.1	0.8845	5	5	0.294442	-0.0459999	Ankyrin repeat domain-containing protein 17	Ankrd17	1804	E9QKG6;E9Q804;Q99NH0;A0A0G2JDZ9	SSPSPPAQPGGVSRNSPLDCGSASPNKGASA
27.14	27.05	27.27	27.18	27.11	27.04	27.06	27.18	27.04	27.06	S	chromatin binding;nucleic acid binding;RNA binding	blood vessel maturation;defense response to bacterium;endoderm development;immune system process;innate immune response;negative regulation of smooth muscle cell differentiation;positive regulation of cell cycle;positive regulation of G1/S transition of mitotic cell cycle;positive regulation of I-kappaB kinase/NF-kappaB signaling;positive regulation of MDA-5 signaling pathway;positive regulation of RIG-I signaling pathway;regulation of DNA replication	chromatin;cytoplasm;nuclear membrane;nucleus				Cdc2 kinase substrate motif;CDK kinase substrate motif;CDK1,2,4,6 kinase substrate motif;ERK1,2 kinase substrate motif;GSK-3, ERK1, ERK2, CDK5 substrate motif;WW domain binding motif	0.1	0.8845	5	5	0.852377	-0.0739998	Ankyrin repeat domain-containing protein 17	Ankrd17	1812	E9QKG6;E9Q804;Q99NH0;A0A0G2JDZ9	PGGVSRNSPLDCGSASPNKGASASEQEASSP
25.73	25.48	25.73	25.27	25.29	25.67	25.58	25.86	25.43	26.06	S	chromatin binding;nucleic acid binding;RNA binding	blood vessel maturation;defense response to bacterium;endoderm development;immune system process;innate immune response;negative regulation of smooth muscle cell differentiation;positive regulation of cell cycle;positive regulation of G1/S transition of mitotic cell cycle;positive regulation of I-kappaB kinase/NF-kappaB signaling;positive regulation of MDA-5 signaling pathway;positive regulation of RIG-I signaling pathway;regulation of DNA replication	chromatin;cytoplasm;nuclear membrane;nucleus				G protein-coupled receptor kinase 1 substrate motif;MAPKAPK2 kinase substrate motif;PKA kinase substrate motif;PKC kinase substrate motif	0.1	0.8845	5	5	0.748841	0.22	Ankyrin repeat domain-containing protein 17	Ankrd17	1380	E9QKG6;E9Q804;Q99NH0;A0A0G2JDZ9	SSCSDESSNSNSSRKSNNHASAVVTTTMASK
25.07	25.14	25.27	25.06	24.92	25.55	25.53	25.53	25.37	25.37	S	molecular_function	bone development;face morphogenesis;head morphogenesis;in utero embryonic development;multicellular organism growth;odontogenesis of dentin-containing tooth;skeletal system morphogenesis;tissue homeostasis	cytosol;nucleoplasm;nucleus;plasma membrane				PKA kinase substrate motif	NaN	NaN	5	5	3.18009	0.378001		Ankrd11	838	E9Q4F7;E9Q4F8	NKSQFLDHEDTKFSLSDDQQERWFSDLSDSS
23.7	24.0115	23.94	24.46	24.3343	24.21	24.18	24.26	24.53	24.42	S	molecular_function	bone development;face morphogenesis;head morphogenesis;in utero embryonic development;multicellular organism growth;odontogenesis of dentin-containing tooth;skeletal system morphogenesis;tissue homeostasis	cytosol;nucleoplasm;nucleus;plasma membrane				b-Adrenergic Receptor kinase substrate motif;ERK1,2 kinase substrate motif;GSK-3, ERK1, ERK2, CDK5 substrate motif;MAPKAPK2 kinase substrate motif;WW domain binding motif	NaN	NaN	5	3	0.771483	0.230824		Ankrd11	1808	E9Q4F7;E9Q4F8	KLFRQQSVPAPSSFDSPVQHLLEEKAPLPPV
24.82	24.77	24.84	24.4	25.08	24.73	24.27	24.6	24.42	24.72	S	protein phosphatase 2A binding	cell cycle;cell division;central nervous system development;mitotic nuclear envelope reassembly;negative regulation of apoptotic process;negative regulation of phosphorylation;positive regulation of protein dephosphorylation	endoplasmic reticulum;endoplasmic reticulum membrane;integral component of endoplasmic reticulum membrane;integral component of membrane;membrane	Response to elevated platelet cytosolic Ca2+	Cell Cycle;Cell Cycle, Mitotic;Initiation of Nuclear Envelope Reformation;M Phase;Mitotic Anaphase;Mitotic Metaphase and Anaphase;Nuclear Envelope Reassembly		ERK1,2 kinase substrate motif;Growth associated histone HI kinase substrate motif;GSK-3, ERK1, ERK2, CDK5 substrate motif;WW domain binding motif	-0.31	0.4989	5	5	0.866245	-0.234	Ankyrin repeat and LEM domain-containing protein 2	Ankle2	820	Q6P1H6	TEVSEAMAEMSLGPKSPQLGVQAGLEPILSS
24.86	24.96	24.81	24.55	25.05	24.68	24.67	24.79	24.74	24.71	S	nucleic acid binding;RNA binding	innate immune response	cytoplasm				ATM kinase substrate motif;Casein kinase II substrate motif;DNA dependent Protein kinase substrate motif;G protein-coupled receptor kinase 1 substrate motif;GSK3 kinase substrate motif;MAPKAPK2 kinase substrate motif	-0.55	0.7483	5	5	0.740524	-0.127999		Ankhd1	1612	E9Q1M6;E9PUR0;F7DE17	IDSTDCNSESSSGGKSQEFSFPVDVNPASDK
26.52	26.74	24.0697	26.64	27.18	26.66	27	27.09	27.02	27.06	S	nucleic acid binding;RNA binding	innate immune response	cytoplasm				Casein kinase II substrate motif;Pyruvate dehydrogenase kinase substrate motif	-0.55	0.7483	5	4	0.652011	0.73606		Ankhd1	97	E9Q1M6;E9PUR0	KLAAAVLRTGGGGGASGSDEDEVSEVESFIL
26.52	26.74	24.81	26.64	27.18	26.66	27	27.09	27.02	27.06	S	nucleic acid binding;RNA binding	innate immune response	cytoplasm				Casein kinase II substrate motif;Pyruvate dehydrogenase kinase substrate motif	-0.55	0.7483	5	5	0.711723	0.588		Ankhd1	99	E9Q1M6;E9PUR0	AAAVLRTGGGGGASGSDEDEVSEVESFILDQ
25.69	24.85	25.61	23.8013	25.68	25.67	25.65	25.81	25.97	26.21	S	protein phosphatase binding	anaphase-promoting complex-dependent catabolic process;cell cycle;cell division;protein K11-linked ubiquitination;protein ubiquitination;regulation of mitotic metaphase/anaphase transition	anaphase-promoting complex;nucleus	Response to elevated platelet cytosolic Ca2+	Activation of APC/C and APC/C:Cdc20 mediated degradation of mitotic proteins;Adaptive Immune System;Antigen processing: Ubiquitination & Proteasome degradation;APC/C:Cdc20 mediated degradation of Cyclin B;APC/C:Cdc20 mediated degradation of mitotic proteins;APC/C:Cdc20 mediated degradation of Securin;APC/C:Cdh1 mediated degradation of Cdc20 and other APC/C:Cdh1 targeted proteins in late mitosis/early G1;APC/C-mediated degradation of cell cycle proteins;APC:Cdc20 mediated degradation of cell cycle proteins prior to satisfation of the cell cycle checkpoint;APC-Cdc20 mediated degradation of Nek2A;Autodegradation of Cdh1 by Cdh1:APC/C;Cdc20:Phospho-APC/C mediated degradation of Cyclin A;CDK-mediated phosphorylation and removal of Cdc6;Cell Cycle;Cell Cycle Checkpoints;Cell Cycle, Mitotic;Cellular responses to external stimuli;Cellular responses to stress;Cellular Senescence;Class I MHC mediated antigen processing & presentation;Conversion from APC/C:Cdc20 to APC/C:Cdh1 in late anaphase;DNA Replication;Immune System;Inactivation of APC/C via direct inhibition of the APC/C complex;Inhibition of the proteolytic activity of APC/C required for the onset of anaphase by mitotic spindle checkpoint components;M Phase;Mitotic Anaphase;Mitotic Metaphase and Anaphase;Mitotic Spindle Checkpoint;Phosphorylation of the APC/C;Regulation of APC/C activators between G1/S and early anaphase;Regulation of mitotic cell cycle;S Phase;Senescence-Associated Secretory Phenotype (SASP);Separation of Sister Chromatids;Switching of origins to a post-replicative state;Synthesis of DNA		Casein kinase I substrate motif;Casein kinase II substrate motif;G protein-coupled receptor kinase 1 substrate motif	0.05	0.9408	5	4	1.04685	0.735745	Anaphase-promoting complex subunit 4	Anapc4	777	Q91W96	EEAGGKPVKIKEEVLSESETEAHQDAAALDP
23.884	26.24	26.48	26.95	26.56	26.56	26.66	26.84	26.87	26.77	S	protein phosphatase binding	anaphase-promoting complex-dependent catabolic process;cell cycle;cell division;protein K11-linked ubiquitination;protein ubiquitination;regulation of mitotic metaphase/anaphase transition	anaphase-promoting complex;nucleus	Response to elevated platelet cytosolic Ca2+	Activation of APC/C and APC/C:Cdc20 mediated degradation of mitotic proteins;Adaptive Immune System;Antigen processing: Ubiquitination & Proteasome degradation;APC/C:Cdc20 mediated degradation of Cyclin B;APC/C:Cdc20 mediated degradation of mitotic proteins;APC/C:Cdc20 mediated degradation of Securin;APC/C:Cdh1 mediated degradation of Cdc20 and other APC/C:Cdh1 targeted proteins in late mitosis/early G1;APC/C-mediated degradation of cell cycle proteins;APC:Cdc20 mediated degradation of cell cycle proteins prior to satisfation of the cell cycle checkpoint;APC-Cdc20 mediated degradation of Nek2A;Autodegradation of Cdh1 by Cdh1:APC/C;Cdc20:Phospho-APC/C mediated degradation of Cyclin A;CDK-mediated phosphorylation and removal of Cdc6;Cell Cycle;Cell Cycle Checkpoints;Cell Cycle, Mitotic;Cellular responses to external stimuli;Cellular responses to stress;Cellular Senescence;Class I MHC mediated antigen processing & presentation;Conversion from APC/C:Cdc20 to APC/C:Cdh1 in late anaphase;DNA Replication;Immune System;Inactivation of APC/C via direct inhibition of the APC/C complex;Inhibition of the proteolytic activity of APC/C required for the onset of anaphase by mitotic spindle checkpoint components;M Phase;Mitotic Anaphase;Mitotic Metaphase and Anaphase;Mitotic Spindle Checkpoint;Phosphorylation of the APC/C;Regulation of APC/C activators between G1/S and early anaphase;Regulation of mitotic cell cycle;S Phase;Senescence-Associated Secretory Phenotype (SASP);Separation of Sister Chromatids;Switching of origins to a post-replicative state;Synthesis of DNA		b-Adrenergic Receptor kinase substrate motif;Casein kinase II substrate motif;G protein-coupled receptor kinase 1 substrate motif	0.05	0.9408	5	4	0.641411	0.717191	Anaphase-promoting complex subunit 4	Anapc4	779	Q91W96	AGGKPVKIKEEVLSESETEAHQDAAALDPDV
26.2	26.24	26.48	26.95	26.56	24.4683	26.66	26.84	24.6052	26.77	T	protein phosphatase binding	anaphase-promoting complex-dependent catabolic process;cell cycle;cell division;protein K11-linked ubiquitination;protein ubiquitination;regulation of mitotic metaphase/anaphase transition	anaphase-promoting complex;nucleus	Response to elevated platelet cytosolic Ca2+	Activation of APC/C and APC/C:Cdc20 mediated degradation of mitotic proteins;Adaptive Immune System;Antigen processing: Ubiquitination & Proteasome degradation;APC/C:Cdc20 mediated degradation of Cyclin B;APC/C:Cdc20 mediated degradation of mitotic proteins;APC/C:Cdc20 mediated degradation of Securin;APC/C:Cdh1 mediated degradation of Cdc20 and other APC/C:Cdh1 targeted proteins in late mitosis/early G1;APC/C-mediated degradation of cell cycle proteins;APC:Cdc20 mediated degradation of cell cycle proteins prior to satisfation of the cell cycle checkpoint;APC-Cdc20 mediated degradation of Nek2A;Autodegradation of Cdh1 by Cdh1:APC/C;Cdc20:Phospho-APC/C mediated degradation of Cyclin A;CDK-mediated phosphorylation and removal of Cdc6;Cell Cycle;Cell Cycle Checkpoints;Cell Cycle, Mitotic;Cellular responses to external stimuli;Cellular responses to stress;Cellular Senescence;Class I MHC mediated antigen processing & presentation;Conversion from APC/C:Cdc20 to APC/C:Cdh1 in late anaphase;DNA Replication;Immune System;Inactivation of APC/C via direct inhibition of the APC/C complex;Inhibition of the proteolytic activity of APC/C required for the onset of anaphase by mitotic spindle checkpoint components;M Phase;Mitotic Anaphase;Mitotic Metaphase and Anaphase;Mitotic Spindle Checkpoint;Phosphorylation of the APC/C;Regulation of APC/C activators between G1/S and early anaphase;Regulation of mitotic cell cycle;S Phase;Senescence-Associated Secretory Phenotype (SASP);Separation of Sister Chromatids;Switching of origins to a post-replicative state;Synthesis of DNA		b-Adrenergic Receptor kinase substrate motif;Casein kinase I substrate motif;G protein-coupled receptor kinase 1 substrate motif;MAPKAPK2 kinase substrate motif	0.05	0.9408	3	5	0.517879	-0.617303	Anaphase-promoting complex subunit 4	Anapc4	781	Q91W96	GKPVKIKEEVLSESETEAHQDAAALDPDVVI
24.19	24.45	24.68	24.43	24.74	24.12	24.42	24.0621	24.47	24.77	S	protein binding	cell cycle;cell division;protein K11-linked ubiquitination;protein ubiquitination	anaphase-promoting complex;nucleus	Response to elevated platelet cytosolic Ca2+	Activation of APC/C and APC/C:Cdc20 mediated degradation of mitotic proteins;Adaptive Immune System;Antigen processing: Ubiquitination & Proteasome degradation;APC/C:Cdc20 mediated degradation of Cyclin B;APC/C:Cdc20 mediated degradation of mitotic proteins;APC/C:Cdc20 mediated degradation of Securin;APC/C:Cdh1 mediated degradation of Cdc20 and other APC/C:Cdh1 targeted proteins in late mitosis/early G1;APC/C-mediated degradation of cell cycle proteins;APC:Cdc20 mediated degradation of cell cycle proteins prior to satisfation of the cell cycle checkpoint;APC-Cdc20 mediated degradation of Nek2A;Autodegradation of Cdh1 by Cdh1:APC/C;Cdc20:Phospho-APC/C mediated degradation of Cyclin A;CDK-mediated phosphorylation and removal of Cdc6;Cell Cycle;Cell Cycle Checkpoints;Cell Cycle, Mitotic;Cellular responses to external stimuli;Cellular responses to stress;Cellular Senescence;Class I MHC mediated antigen processing & presentation;Conversion from APC/C:Cdc20 to APC/C:Cdh1 in late anaphase;DNA Replication;Immune System;Inactivation of APC/C via direct inhibition of the APC/C complex;Inhibition of the proteolytic activity of APC/C required for the onset of anaphase by mitotic spindle checkpoint components;M Phase;Mitotic Anaphase;Mitotic Metaphase and Anaphase;Mitotic Spindle Checkpoint;Phosphorylation of the APC/C;Regulation of APC/C activators between G1/S and early anaphase;Regulation of mitotic cell cycle;S Phase;Senescence-Associated Secretory Phenotype (SASP);Separation of Sister Chromatids;Switching of origins to a post-replicative state;Synthesis of DNA		Casein kinase II substrate motif;PKA kinase substrate motif	0.74	0.2896	4	5	0.350475	-0.129586	Anaphase-promoting complex subunit 1	Anapc1	547	P53995;A2ATQ5	LDGVGTPKPLSKLLGSMDEVVLLSPVPELRD
26.45	26.44	26.63	26.33	26.48	26.64	26.63	26.74	26.42	26.83	S	AMP deaminase activity;deaminase activity;hydrolase activity;metal ion binding	AMP metabolic process;ATP metabolic process;cholesterol homeostasis;cyclic purine nucleotide metabolic process;energy homeostasis;glomerular visceral epithelial cell development;GTP metabolic process;IMP biosynthetic process;IMP salvage;nucleotide metabolic process;purine ribonucleoside monophosphate biosynthetic process	cytosol	Response to elevated platelet cytosolic Ca2+	Metabolism;Metabolism of nucleotides;Nucleotide salvage;Purine salvage		14-3-3 domain binding motif;ATM kinase substrate motif;Calmodulin-dependent protein kinase II substrate motif;Calmodulin-dependent protein kinase IV substrate motif;CellSignaling AB Motif LM;CellSignaling AB Motif onlyR;Chk1 kinase substrate motif;DNA dependent Protein kinase substrate motif;PKA kinase substrate motif;PKC kinase substrate motif	0.11	0.468	5	5	1.24271	0.186	AMP deaminase 2	Ampd2	113	A2AE27;Q9DBT5	IEQLEERRQRLERQISQDVKLEPDILLRAKQ
25.15	24.65	24.74	24.25	24.7	25.08	25.31	25.07	25.44	25.26	S	AMP deaminase activity;deaminase activity;hydrolase activity;metal ion binding	AMP metabolic process;ATP metabolic process;cholesterol homeostasis;cyclic purine nucleotide metabolic process;energy homeostasis;glomerular visceral epithelial cell development;GTP metabolic process;IMP biosynthetic process;IMP salvage;nucleotide metabolic process;purine ribonucleoside monophosphate biosynthetic process	cytosol	Response to elevated platelet cytosolic Ca2+	Metabolism;Metabolism of nucleotides;Nucleotide salvage;Purine salvage		AMP-activated protein kinase substrate motif;b-Adrenergic Receptor kinase substrate motif;Calmodulin-dependent protein kinase II substrate motif;Casein kinase II substrate motif;HMGCoA Reductase kinase substrate motif;PKA kinase substrate motif;PKC kinase substrate motif;Pyruvate dehydrogenase kinase substrate motif	0.11	0.468	5	5	1.99573	0.534	AMP deaminase 2	Ampd2	135	A2AE27;Q9DBT5	PDILLRAKQDFLKTDSDSDLQLYKEQGEGQG
23.9459	24.3871	24.8825	24.2711	23.9964	24.28	24.29	24.52	23.98	23.7	S	nucleic acid binding;RNA binding;single-stranded DNA binding	mRNA processing;mRNA transport;RNA splicing	cytoplasm;nuclear speck;nucleus;spliceosomal complex				Casein kinase II substrate motif;PKA kinase substrate motif	0.01	0.8778	5	0	0.271351	-0.142621	THO complex subunit 4	Alyref	237	O08583	RGRGRGTGRNSKQQLSAEELDAQLDAYNARM
25.25	23.789	25.71	25.38	24.3334	25.03	25.01	25.34	25.09	25.1	S	nucleic acid binding;RNA binding;single-stranded DNA binding	mRNA processing;mRNA transport;RNA splicing	cytoplasm;nuclear speck;nucleus;spliceosomal complex				PKA kinase substrate motif;PKC kinase substrate motif	0.01	0.8778	5	3	0.252973	0.221528	THO complex subunit 4	Alyref	205	O08583	PAQSINRGGMTRNRGSGGFGGGGTRRGTRGG
25.65	25.81	25.78	25.63	25.95	25.53	25.17	25.51	25.64	25.52	S	GTPase activator activity;guanyl-nucleotide exchange factor activity;identical protein binding;protein binding;protein homodimerization activity;protein serine/threonine kinase activator activity;Rab GTPase binding;Rab guanyl-nucleotide exchange factor activity;Rac GTPase binding;Rac guanyl-nucleotide exchange factor activity;Rho guanyl-nucleotide exchange factor activity	axonogenesis;behavioral fear response;cell death;endosomal transport;endosome organization;in utero embryonic development;locomotory behavior;lysosomal transport;neuromuscular junction development;neuron projection morphogenesis;positive regulation of GTPase activity;positive regulation of protein kinase activity;positive regulation of protein serine/threonine kinase activity;protein homooligomerization;protein localization;Rac protein signal transduction;receptor recycling;regulation of endosome size;regulation of GTPase activity;regulation of Rho protein signal transduction;response to oxidative stress;synaptic transmission, glutamatergic;vesicle organization	axon;centrosome;cytoplasm;cytosol;dendrite;dendritic spine;early endosome;growth cone;intracellular membrane-bounded organelle;lamellipodium;membrane;neuron projection;neuronal cell body;nucleus;postsynaptic density;protein-containing complex;ruffle;vesicle	Response to elevated platelet cytosolic Ca2+	Membrane Trafficking;RAB GEFs exchange GTP for GDP on RABs;Rab regulation of trafficking;Vesicle-mediated transport		14-3-3 domain binding motif;Aurora-A kinase substrate motif;Calmodulin-dependent protein kinase II substrate motif;CellSignaling AB Motif onlyR;MAPKAPK2 kinase substrate motif;PAK2 kinase substrate motif;Phosphorylase kinase substrate motif;PKA kinase substrate motif;PKC epsilon kinase substrate motif;PKC kinase substrate motif	NaN	NaN	5	5	1.72871	-0.29	Alsin	Als2	477	Q920R0	MDIREEELEGGSRRLSLPGLLSQVSPRLLRK
25.65	25.81	25.78	25.63	25.95	25.53	25.17	25.51	25.64	25.52	S	GTPase activator activity;guanyl-nucleotide exchange factor activity;identical protein binding;protein binding;protein homodimerization activity;protein serine/threonine kinase activator activity;Rab GTPase binding;Rab guanyl-nucleotide exchange factor activity;Rac GTPase binding;Rac guanyl-nucleotide exchange factor activity;Rho guanyl-nucleotide exchange factor activity	axonogenesis;behavioral fear response;cell death;endosomal transport;endosome organization;in utero embryonic development;locomotory behavior;lysosomal transport;neuromuscular junction development;neuron projection morphogenesis;positive regulation of GTPase activity;positive regulation of protein kinase activity;positive regulation of protein serine/threonine kinase activity;protein homooligomerization;protein localization;Rac protein signal transduction;receptor recycling;regulation of endosome size;regulation of GTPase activity;regulation of Rho protein signal transduction;response to oxidative stress;synaptic transmission, glutamatergic;vesicle organization	axon;centrosome;cytoplasm;cytosol;dendrite;dendritic spine;early endosome;growth cone;intracellular membrane-bounded organelle;lamellipodium;membrane;neuron projection;neuronal cell body;nucleus;postsynaptic density;protein-containing complex;ruffle;vesicle	Response to elevated platelet cytosolic Ca2+	Membrane Trafficking;RAB GEFs exchange GTP for GDP on RABs;Rab regulation of trafficking;Vesicle-mediated transport		ERK1,2 kinase substrate motif;Growth associated histone HI kinase substrate motif;GSK-3, ERK1, ERK2, CDK5 substrate motif;PKA kinase substrate motif;PKC kinase substrate motif;WW domain binding motif	NaN	NaN	5	5	1.72871	-0.29	Alsin	Als2	486	Q920R0	GGSRRLSLPGLLSQVSPRLLRKAARVKTRTV
25.62	25.78	25.99	26.22	25.74	26.07	26.41	26.42	26.43	26.39	S	dioxygenase activity;lysophospholipase activity;metal ion binding;oxidative RNA demethylase activity;oxidoreductase activity;oxidoreductase activity, acting on paired donors, with incorporation or reduction of molecular oxygen, 2-oxoglutarate as one donor, and incorporation of one atom each of oxygen into both donors	cell differentiation;mRNA export from nucleus;mRNA processing;oxidation-reduction process;oxidative single-stranded RNA demethylation;response to hypoxia;spermatogenesis	cytosol;Golgi apparatus;nuclear speck;nucleoplasm;nucleus	Response to elevated platelet cytosolic Ca2+	DNA Damage Reversal;DNA Repair;Reversal of alkylation damage by DNA dioxygenases		b-Adrenergic Receptor kinase substrate motif;Casein kinase II substrate motif	0.06	0.8996	5	5	2.25147	0.474	RNA demethylase ALKBH5	Alkbh5	65	Q3TSG4	PYPASGTTKRKYQEDSDPERSDYEEHQLQKE
25.43	25.66	25.86	26.19	25.57	25.99	26.37	26.38	26.39	26.35	S	dioxygenase activity;lysophospholipase activity;metal ion binding;oxidative RNA demethylase activity;oxidoreductase activity;oxidoreductase activity, acting on paired donors, with incorporation or reduction of molecular oxygen, 2-oxoglutarate as one donor, and incorporation of one atom each of oxygen into both donors	cell differentiation;mRNA export from nucleus;mRNA processing;oxidation-reduction process;oxidative single-stranded RNA demethylation;response to hypoxia;spermatogenesis	cytosol;Golgi apparatus;nuclear speck;nucleoplasm;nucleus	Response to elevated platelet cytosolic Ca2+	DNA Damage Reversal;DNA Repair;Reversal of alkylation damage by DNA dioxygenases		Casein kinase II substrate motif	0.06	0.8996	5	5	2.17401	0.554	RNA demethylase ALKBH5	Alkbh5	70	Q3TSG4	GTTKRKYQEDSDPERSDYEEHQLQKEEEARK
23.5776	23.6278	24.2881	25.65	23.6585	25.79	25.07	24.71	24.59	24.17	S	dioxygenase activity;lysophospholipase activity;metal ion binding;oxidative RNA demethylase activity;oxidoreductase activity;oxidoreductase activity, acting on paired donors, with incorporation or reduction of molecular oxygen, 2-oxoglutarate as one donor, and incorporation of one atom each of oxygen into both donors	cell differentiation;mRNA export from nucleus;mRNA processing;oxidation-reduction process;oxidative single-stranded RNA demethylation;response to hypoxia;spermatogenesis	cytosol;Golgi apparatus;nuclear speck;nucleoplasm;nucleus	Response to elevated platelet cytosolic Ca2+	DNA Damage Reversal;DNA Repair;Reversal of alkylation damage by DNA dioxygenases		Casein kinase II substrate motif;G protein-coupled receptor kinase 1 substrate motif;GSK3 kinase substrate motif;PKA kinase substrate motif;PKC kinase substrate motif	0.06	0.8996	5	1	0.747048	0.705587	RNA demethylase ALKBH5	Alkbh5	372	Q3TSG4	HRRRGSFSSENYWRKSYESSEDCPEAASSPT
25.63	25.45	25.58	25.92	25.64	25.74	25.71	24.79	25.55	25.21	S	dioxygenase activity;lysophospholipase activity;metal ion binding;oxidative RNA demethylase activity;oxidoreductase activity;oxidoreductase activity, acting on paired donors, with incorporation or reduction of molecular oxygen, 2-oxoglutarate as one donor, and incorporation of one atom each of oxygen into both donors	cell differentiation;mRNA export from nucleus;mRNA processing;oxidation-reduction process;oxidative single-stranded RNA demethylation;response to hypoxia;spermatogenesis	cytosol;Golgi apparatus;nuclear speck;nucleoplasm;nucleus	Response to elevated platelet cytosolic Ca2+	DNA Damage Reversal;DNA Repair;Reversal of alkylation damage by DNA dioxygenases		Casein kinase II substrate motif;Cdc2 kinase substrate motif;CDK kinase substrate motif;CDK1,2,4,6 kinase substrate motif;ERK1,2 kinase substrate motif;Growth associated histone HI kinase substrate motif;GSK-3, ERK1, ERK2, CDK5 substrate motif;MDC1 BRCT domain binding motif;Plk1 PBD domain binding motif;WW domain binding motif	0.06	0.8996	5	5	0.608735	-0.244	RNA demethylase ALKBH5	Alkbh5	385	Q3TSG4	RKSYESSEDCPEAASSPTRKVKMRRH_____
24.86	24.78	24.97	23.6008	24.0741	25.38	25.2	25.63	25.17	25.1	S	cadherin binding;catalytic activity;cytoskeletal protein binding;fructose binding;fructose-bisphosphate aldolase activity;identical protein binding;lyase activity;molecular_function;protease binding	ATP biosynthetic process;binding of sperm to zona pellucida;biological_process;fructose 1,6-bisphosphate metabolic process;fructose metabolic process;glycolytic process;glycolytic process through fructose-6-phosphate;muscle cell cellular homeostasis;positive regulation of cell migration;protein homotetramerization;regulation of cell shape;striated muscle contraction	actin cytoskeleton;cellular_component;cytoplasm;cytosol;extracellular exosome;extracellular space;I band;M band;membrane;myelin sheath;protein-containing complex;sperm fibrous sheath;sperm head;Z disc	Response to elevated platelet cytosolic Ca2+	Gluconeogenesis;Glucose metabolism;Glycolysis;Hemostasis;Immune System;Innate Immune System;Metabolism;Metabolism of carbohydrates;Neutrophil degranulation;Platelet activation, signaling and aggregation;Platelet degranulation;Response to elevated platelet cytosolic Ca2+		14-3-3 domain binding motif;Calmodulin-dependent protein kinase II substrate motif;Casein kinase II substrate motif;CellSignaling AB Motif onlyR;Phosphorylase kinase substrate motif;PKA kinase substrate motif;PKC kinase substrate motif	-0.02	0.9701	5	3	1.75057	0.839008	Fructose-bisphosphate aldolase	Aldoa	46	A0A0U1RPN8;D3YWI1;P05064;D3Z510;D3YV98;A0A0U1RPT5;A6ZI44;Q9CPQ9;A6ZI47;A6ZI46	LAADESTGSIAKRLQSIGTENTEENRRFYRQ
26.26	26.74	26.59	27.03	26.78	26.75	26.9	26.74	27.07	27.06	S		negative regulation of cell size;negative regulation of protein kinase activity;negative regulation of TOR signaling;neurotrophin TRK receptor signaling pathway;Notch signaling pathway;regulation of apoptotic process;regulation of neuron apoptotic process;TORC1 signaling	cytoplasm;cytosol;nucleus;protein-containing complex;TORC1 complex	Response to elevated platelet cytosolic Ca2+	AKT phosphorylates targets in the cytosol;Cellular response to heat stress;Cellular responses to external stimuli;Cellular responses to stress;HSF1-dependent transactivation;Intracellular signaling by second messengers;mTOR signalling;mTORC1-mediated signalling;PIP3 activates AKT signaling;Signal Transduction		DNA dependent Protein kinase substrate motif;ERK1,2 kinase substrate motif;G protein-coupled receptor kinase 1 substrate motif;GSK3 kinase substrate motif;GSK-3, ERK1, ERK2, CDK5 substrate motif;WW domain binding motif	NaN	NaN	5	5	0.79017	0.223999	Proline-rich AKT1 substrate 1	Akt1s1	114	E9QKI5;E9QKI4;Q9D1F4;F6R8S6;D3Z4R0;D3YWZ1	TATRPPGPPPAPQPPSPAPSPPPRPALARED
26.26	26.74	26.59	27.03	26.78	26.75	26.9	26.74	27.07	27.06	S		negative regulation of cell size;negative regulation of protein kinase activity;negative regulation of TOR signaling;neurotrophin TRK receptor signaling pathway;Notch signaling pathway;regulation of apoptotic process;regulation of neuron apoptotic process;TORC1 signaling	cytoplasm;cytosol;nucleus;protein-containing complex;TORC1 complex	Response to elevated platelet cytosolic Ca2+	AKT phosphorylates targets in the cytosol;Cellular response to heat stress;Cellular responses to external stimuli;Cellular responses to stress;HSF1-dependent transactivation;Intracellular signaling by second messengers;mTOR signalling;mTORC1-mediated signalling;PIP3 activates AKT signaling;Signal Transduction		DNA dependent Protein kinase substrate motif;ERK1,2 kinase substrate motif;GSK-3, ERK1, ERK2, CDK5 substrate motif;MAPKAPK2 kinase substrate motif;WW domain binding motif	NaN	NaN	5	5	0.79017	0.223999	Proline-rich AKT1 substrate 1	Akt1s1	118	E9QKI5;E9QKI4;Q9D1F4;F6R8S6;D3Z4R0;D3YWZ1	PPGPPPAPQPPSPAPSPPPRPALAREDEEED
25.75	25.31	25.46	25.05	24.0887	25.73	25.77	25.67	25.78	25.68	S		negative regulation of cell size;negative regulation of protein kinase activity;negative regulation of TOR signaling;neurotrophin TRK receptor signaling pathway;Notch signaling pathway;regulation of apoptotic process;regulation of neuron apoptotic process;TORC1 signaling	cytoplasm;cytosol;nucleus;protein-containing complex;TORC1 complex	Response to elevated platelet cytosolic Ca2+	AKT phosphorylates targets in the cytosol;Cellular response to heat stress;Cellular responses to external stimuli;Cellular responses to stress;HSF1-dependent transactivation;Intracellular signaling by second messengers;mTOR signalling;mTORC1-mediated signalling;PIP3 activates AKT signaling;Signal Transduction		Casein kinase I substrate motif;Casein kinase II substrate motif	NaN	NaN	5	4	1.15061	0.594267	Proline-rich AKT1 substrate 1	Akt1s1	229	E9QKI5;E9QKI4;Q9D1F4;F6R8S6;A0A140LHA0	SVPVWAFKEKRTEARSSDEENGPPSSPDLDR
26.57	26.6	26.56	26.61	26.52	25.24	26.76	26.44	26.64	26.67	S		negative regulation of cell size;negative regulation of protein kinase activity;negative regulation of TOR signaling;neurotrophin TRK receptor signaling pathway;Notch signaling pathway;regulation of apoptotic process;regulation of neuron apoptotic process;TORC1 signaling	cytoplasm;cytosol;nucleus;protein-containing complex;TORC1 complex	Response to elevated platelet cytosolic Ca2+	AKT phosphorylates targets in the cytosol;Cellular response to heat stress;Cellular responses to external stimuli;Cellular responses to stress;HSF1-dependent transactivation;Intracellular signaling by second messengers;mTOR signalling;mTORC1-mediated signalling;PIP3 activates AKT signaling;Signal Transduction		BARD1 BRCT domain binding motif;Casein kinase II substrate motif;MDC1 BRCT domain binding motif;PKA kinase substrate motif;PKC kinase substrate motif;Plk1 PBD domain binding motif	NaN	NaN	5	5	0.341879	-0.222	Proline-rich AKT1 substrate 1	Akt1s1	230	E9QKI5;E9QKI4;Q9D1F4;F6R8S6;A0A140LHA0	VPVWAFKEKRTEARSSDEENGPPSSPDLDRI
26.66	26.67	26.66	26.61	26.61	25.69	26.85	26.54	26.73	26.76	S		negative regulation of cell size;negative regulation of protein kinase activity;negative regulation of TOR signaling;neurotrophin TRK receptor signaling pathway;Notch signaling pathway;regulation of apoptotic process;regulation of neuron apoptotic process;TORC1 signaling	cytoplasm;cytosol;nucleus;protein-containing complex;TORC1 complex	Response to elevated platelet cytosolic Ca2+	AKT phosphorylates targets in the cytosol;Cellular response to heat stress;Cellular responses to external stimuli;Cellular responses to stress;HSF1-dependent transactivation;Intracellular signaling by second messengers;mTOR signalling;mTORC1-mediated signalling;PIP3 activates AKT signaling;Signal Transduction		ERK1,2 kinase substrate motif;GSK-3, ERK1, ERK2, CDK5 substrate motif;MDC1 BRCT domain binding motif;Plk1 PBD domain binding motif;WW domain binding motif	NaN	NaN	5	5	0.249002	-0.128	Proline-rich AKT1 substrate 1	Akt1s1	239	E9QKI5;E9QKI4;Q9D1F4;F6R8S6;A0A140LHA0	RTEARSSDEENGPPSSPDLDRIAASMRALVL
27.26	27.13	27.13	26.79	27	27.2	27.19	27.05	26.73	26.95	S	14-3-3 protein binding;ATP binding;enzyme binding;identical protein binding;kinase activity;nitric-oxide synthase regulator activity;nucleotide binding;phosphatidylinositol-3,4,5-trisphosphate binding;phosphatidylinositol-3,4-bisphosphate binding;protein binding;protein homodimerization activity;protein kinase activity;protein kinase binding;protein serine/threonine kinase activity;protein serine/threonine/tyrosine kinase activity;protein tyrosine kinase activity;transferase activity	activation-induced cell death of T cells;aging;apoptotic mitochondrial changes;apoptotic process;carbohydrate metabolic process;carbohydrate transport;cell projection organization;cellular response to cadmium ion;cellular response to decreased oxygen levels;cellular response to DNA damage stimulus;cellular response to epidermal growth factor stimulus;cellular response to granulocyte macrophage colony-stimulating factor stimulus;cellular response to growth factor stimulus;cellular response to hypoxia;cellular response to insulin stimulus;cellular response to mechanical stimulus;cellular response to nerve growth factor stimulus;cellular response to organic cyclic compound;cellular response to peptide;cellular response to prostaglandin E stimulus;cellular response to reactive oxygen species;cellular response to tumor necrosis factor;cellular response to vascular endothelial growth factor stimulus;cytoskeleton organization;epidermal growth factor receptor signaling pathway;establishment of protein localization to mitochondrion;execution phase of apoptosis;germ cell development;glucose homeostasis;glucose metabolic process;glycogen biosynthetic process;glycogen cell differentiation involved in embryonic placenta development;glycogen metabolic process;hyaluronan metabolic process;I-kappaB kinase/NF-kappaB signaling;inflammatory response;insulin receptor signaling pathway;insulin-like growth factor receptor signaling pathway;interleukin-18-mediated signaling pathway;intracellular signal transduction;labyrinthine layer blood vessel development;lipopolysaccharide-mediated signaling pathway;maintenance of protein location in mitochondrion;maternal placenta development;multicellular organism development;negative regulation of apoptotic process;negative regulation of autophagy;negative regulation of cell size;negative regulation of cysteine-type endopeptidase activity involved in apoptotic process;negative regulation of endopeptidase activity;negative regulation of fatty acid beta-oxidation;negative regulation of gene expression;negative regulation of JNK cascade;negative regulation of plasma membrane long-chain fatty acid transport;negative regulation of protein binding;negative regulation of protein kinase activity;negative regulation of protein ubiquitination;negative regulation of proteolysis;negative regulation of release of cytochrome c from mitochondria;nervous system development;NIK/NF-kappaB signaling;osteoblast differentiation;peptidyl-serine phosphorylation;peptidyl-threonine phosphorylation;peptidyl-tyrosine phosphorylation;peripheral nervous system myelin maintenance;phosphatidylinositol 3-kinase signaling;phosphorylation;positive regulation of apoptotic process;positive regulation of blood vessel endothelial cell migration;positive regulation of cell growth;positive regulation of cell proliferation;positive regulation of cellular protein metabolic process;positive regulation of cyclin-dependent protein serine/threonine kinase activity involved in G1/S transition of mitotic cell cycle;positive regulation of DNA binding transcription factor activity;positive regulation of endodeoxyribonuclease activity;positive regulation of endothelial cell proliferation;positive regulation of fat cell differentiation;positive regulation of fibroblast migration;positive regulation of gene expression;positive regulation of glucose import;positive regulation of glucose metabolic process;positive regulation of glycogen biosynthetic process;positive regulation of I-kappaB phosphorylation;positive regulation of lipid biosynthetic process;positive regulation of mitochondrial membrane potential;positive regulation of nitric oxide biosynthetic process;positive regulation of nitric-oxide synthase activity;positive regulation of organ growth;positive regulation of peptidyl-serine phosphorylation;positive regulation of proteasomal ubiquitin-dependent protein catabolic process;positive regulation of protein localization to cell surface;positive regulation of protein localization to nucleus;positive regulation of protein localization to plasma membrane;positive regulation of protein phosphorylation;positive regulation of smooth muscle cell proliferation;positive regulation of sodium ion transport;positive regulation of transcription by RNA polymerase II;positive regulation of transcription, DNA-templated;positive regulation of vasoconstriction;protein catabolic process;protein import into nucleus, translocation;protein kinase B signaling;protein phosphorylation;protein ubiquitination;regulation of apoptotic process;regulation of cell migration;regulation of glycogen biosynthetic process;regulation of myelination;regulation of neuron projection development;regulation of protein localization;regulation of translation;response to fluid shear stress;response to food;response to growth hormone;response to hormone;response to insulin-like growth factor stimulus;response to organic substance;response to oxidative stress;response to UV-A;signal transduction;spinal cord development;striated muscle cell differentiation;translation	cell-cell junction;ciliary basal body;cytoplasm;cytosol;membrane;microtubule cytoskeleton;mitochondrion;nucleoplasm;nucleus;plasma membrane;protein-containing complex;spindle;vesicle	Response to elevated platelet cytosolic Ca2+	Adaptive Immune System;AKT phosphorylates targets in the cytosol;AKT phosphorylates targets in the nucleus;AKT-mediated inactivation of FOXO1A;Butyrate Response Factor 1 (BRF1) binds and destabilizes mRNA;CD28 co-stimulation;CD28 dependent PI3K/Akt signaling;Cell Cycle;Cell Cycle, Mitotic;Costimulation by the CD28 family;CTLA4 inhibitory signaling;Cyclin A:Cdk2-associated events at S phase entry;Cyclin E associated events during G1/S transition;Deactivation of the beta-catenin transactivating complex;Developmental Biology;Downregulation of ERBB2 signaling;Downregulation of ERBB2:ERBB3 signaling;eNOS activation;eNOS activation and regulation;G beta:gamma signalling through PI3Kgamma;G1/S Transition;Gene expression (Transcription);Generic Transcription Pathway;GPCR downstream signalling;G-protein beta:gamma signalling;Hemostasis;Immune System;Integrin alphaIIb beta3 signaling;Integrin signaling;Intracellular signaling by second messengers;KSRP (KHSRP) binds and destabilizes mRNA;Membrane Trafficking;Metabolism;Metabolism of cofactors;Metabolism of nitric oxide;Metabolism of RNA;Metabolism of vitamins and cofactors;Mitotic G1-G1/S phases;mTOR signalling;Negative regulation of the PI3K/AKT network;PI5P, PP2A and IER3 Regulate PI3K/AKT Signaling;PIP3 activates AKT signaling;Platelet activation, signaling and aggregation;Platelet Aggregation (Plug Formation);PTEN Regulation;PTK6 Regulates RTKs and Their Effectors AKT1 and DOK1;RAB GEFs exchange GTP for GDP on RABs;Rab regulation of trafficking;Regulation of beta-cell development;Regulation of gene expression in beta cells;Regulation of mRNA stability by proteins that bind AU-rich elements;Regulation of PTEN stability and activity;Regulation of TP53 Activity;Regulation of TP53 Activity through Acetylation;Regulation of TP53 Activity through Association with Co-factors;Regulation of TP53 Degradation;Regulation of TP53 Expression and Degradation;RNA Polymerase II Transcription;S Phase;Signal Transduction;Signaling by ERBB2;Signaling by GPCR;Signaling by Non-Receptor Tyrosine Kinases;Signaling by PTK6;Signaling by Receptor Tyrosine Kinases;Signaling by VEGF;Signaling by WNT;TCF dependent signaling in response to WNT;Tetrahydrobiopterin (BH4) synthesis, recycling, salvage and regulation;TP53 Regulates Metabolic Genes;Transcriptional Regulation by TP53;VEGFA-VEGFR2 Pathway;VEGFR2 mediated vascular permeability;Vesicle-mediated transport		14-3-3 domain binding motif;Calmodulin-dependent protein kinase II substrate motif;Casein kinase II substrate motif;CellSignaling AB Motif onlyR;ERK1,2 kinase substrate motif;GSK-3, ERK1, ERK2, CDK5 substrate motif;MAPKAPK2 kinase substrate motif;PKA kinase substrate motif;PKC kinase substrate motif;Pyruvate dehydrogenase kinase substrate motif;WW domain binding motif	0.05	0.8994	5	5	0.121923	-0.0379997	RAC-alpha serine/threonine-protein kinase	Akt1	124	D3YXX3;D3Z783;P31750	GLKRQEEETMDFRSGSPSDNSGAEEMEVSLA
26.81	26.74	26.6	25.21	26.71	26.67	26.7	26.53	26.68	23.928	S	14-3-3 protein binding;ATP binding;enzyme binding;identical protein binding;kinase activity;nitric-oxide synthase regulator activity;nucleotide binding;phosphatidylinositol-3,4,5-trisphosphate binding;phosphatidylinositol-3,4-bisphosphate binding;protein binding;protein homodimerization activity;protein kinase activity;protein kinase binding;protein serine/threonine kinase activity;protein serine/threonine/tyrosine kinase activity;protein tyrosine kinase activity;transferase activity	activation-induced cell death of T cells;aging;apoptotic mitochondrial changes;apoptotic process;carbohydrate metabolic process;carbohydrate transport;cell projection organization;cellular response to cadmium ion;cellular response to decreased oxygen levels;cellular response to DNA damage stimulus;cellular response to epidermal growth factor stimulus;cellular response to granulocyte macrophage colony-stimulating factor stimulus;cellular response to growth factor stimulus;cellular response to hypoxia;cellular response to insulin stimulus;cellular response to mechanical stimulus;cellular response to nerve growth factor stimulus;cellular response to organic cyclic compound;cellular response to peptide;cellular response to prostaglandin E stimulus;cellular response to reactive oxygen species;cellular response to tumor necrosis factor;cellular response to vascular endothelial growth factor stimulus;cytoskeleton organization;epidermal growth factor receptor signaling pathway;establishment of protein localization to mitochondrion;execution phase of apoptosis;germ cell development;glucose homeostasis;glucose metabolic process;glycogen biosynthetic process;glycogen cell differentiation involved in embryonic placenta development;glycogen metabolic process;hyaluronan metabolic process;I-kappaB kinase/NF-kappaB signaling;inflammatory response;insulin receptor signaling pathway;insulin-like growth factor receptor signaling pathway;interleukin-18-mediated signaling pathway;intracellular signal transduction;labyrinthine layer blood vessel development;lipopolysaccharide-mediated signaling pathway;maintenance of protein location in mitochondrion;maternal placenta development;multicellular organism development;negative regulation of apoptotic process;negative regulation of autophagy;negative regulation of cell size;negative regulation of cysteine-type endopeptidase activity involved in apoptotic process;negative regulation of endopeptidase activity;negative regulation of fatty acid beta-oxidation;negative regulation of gene expression;negative regulation of JNK cascade;negative regulation of plasma membrane long-chain fatty acid transport;negative regulation of protein binding;negative regulation of protein kinase activity;negative regulation of protein ubiquitination;negative regulation of proteolysis;negative regulation of release of cytochrome c from mitochondria;nervous system development;NIK/NF-kappaB signaling;osteoblast differentiation;peptidyl-serine phosphorylation;peptidyl-threonine phosphorylation;peptidyl-tyrosine phosphorylation;peripheral nervous system myelin maintenance;phosphatidylinositol 3-kinase signaling;phosphorylation;positive regulation of apoptotic process;positive regulation of blood vessel endothelial cell migration;positive regulation of cell growth;positive regulation of cell proliferation;positive regulation of cellular protein metabolic process;positive regulation of cyclin-dependent protein serine/threonine kinase activity involved in G1/S transition of mitotic cell cycle;positive regulation of DNA binding transcription factor activity;positive regulation of endodeoxyribonuclease activity;positive regulation of endothelial cell proliferation;positive regulation of fat cell differentiation;positive regulation of fibroblast migration;positive regulation of gene expression;positive regulation of glucose import;positive regulation of glucose metabolic process;positive regulation of glycogen biosynthetic process;positive regulation of I-kappaB phosphorylation;positive regulation of lipid biosynthetic process;positive regulation of mitochondrial membrane potential;positive regulation of nitric oxide biosynthetic process;positive regulation of nitric-oxide synthase activity;positive regulation of organ growth;positive regulation of peptidyl-serine phosphorylation;positive regulation of proteasomal ubiquitin-dependent protein catabolic process;positive regulation of protein localization to cell surface;positive regulation of protein localization to nucleus;positive regulation of protein localization to plasma membrane;positive regulation of protein phosphorylation;positive regulation of smooth muscle cell proliferation;positive regulation of sodium ion transport;positive regulation of transcription by RNA polymerase II;positive regulation of transcription, DNA-templated;positive regulation of vasoconstriction;protein catabolic process;protein import into nucleus, translocation;protein kinase B signaling;protein phosphorylation;protein ubiquitination;regulation of apoptotic process;regulation of cell migration;regulation of glycogen biosynthetic process;regulation of myelination;regulation of neuron projection development;regulation of protein localization;regulation of translation;response to fluid shear stress;response to food;response to growth hormone;response to hormone;response to insulin-like growth factor stimulus;response to organic substance;response to oxidative stress;response to UV-A;signal transduction;spinal cord development;striated muscle cell differentiation;translation	cell-cell junction;ciliary basal body;cytoplasm;cytosol;membrane;microtubule cytoskeleton;mitochondrion;nucleoplasm;nucleus;plasma membrane;protein-containing complex;spindle;vesicle	Response to elevated platelet cytosolic Ca2+	Adaptive Immune System;AKT phosphorylates targets in the cytosol;AKT phosphorylates targets in the nucleus;AKT-mediated inactivation of FOXO1A;Butyrate Response Factor 1 (BRF1) binds and destabilizes mRNA;CD28 co-stimulation;CD28 dependent PI3K/Akt signaling;Cell Cycle;Cell Cycle, Mitotic;Costimulation by the CD28 family;CTLA4 inhibitory signaling;Cyclin A:Cdk2-associated events at S phase entry;Cyclin E associated events during G1/S transition;Deactivation of the beta-catenin transactivating complex;Developmental Biology;Downregulation of ERBB2 signaling;Downregulation of ERBB2:ERBB3 signaling;eNOS activation;eNOS activation and regulation;G beta:gamma signalling through PI3Kgamma;G1/S Transition;Gene expression (Transcription);Generic Transcription Pathway;GPCR downstream signalling;G-protein beta:gamma signalling;Hemostasis;Immune System;Integrin alphaIIb beta3 signaling;Integrin signaling;Intracellular signaling by second messengers;KSRP (KHSRP) binds and destabilizes mRNA;Membrane Trafficking;Metabolism;Metabolism of cofactors;Metabolism of nitric oxide;Metabolism of RNA;Metabolism of vitamins and cofactors;Mitotic G1-G1/S phases;mTOR signalling;Negative regulation of the PI3K/AKT network;PI5P, PP2A and IER3 Regulate PI3K/AKT Signaling;PIP3 activates AKT signaling;Platelet activation, signaling and aggregation;Platelet Aggregation (Plug Formation);PTEN Regulation;PTK6 Regulates RTKs and Their Effectors AKT1 and DOK1;RAB GEFs exchange GTP for GDP on RABs;Rab regulation of trafficking;Regulation of beta-cell development;Regulation of gene expression in beta cells;Regulation of mRNA stability by proteins that bind AU-rich elements;Regulation of PTEN stability and activity;Regulation of TP53 Activity;Regulation of TP53 Activity through Acetylation;Regulation of TP53 Activity through Association with Co-factors;Regulation of TP53 Degradation;Regulation of TP53 Expression and Degradation;RNA Polymerase II Transcription;S Phase;Signal Transduction;Signaling by ERBB2;Signaling by GPCR;Signaling by Non-Receptor Tyrosine Kinases;Signaling by PTK6;Signaling by Receptor Tyrosine Kinases;Signaling by VEGF;Signaling by WNT;TCF dependent signaling in response to WNT;Tetrahydrobiopterin (BH4) synthesis, recycling, salvage and regulation;TP53 Regulates Metabolic Genes;Transcriptional Regulation by TP53;VEGFA-VEGFR2 Pathway;VEGFR2 mediated vascular permeability;Vesicle-mediated transport		Casein kinase II substrate motif;DNA dependent Protein kinase substrate motif;MAPKAPK2 kinase substrate motif	0.05	0.8994	4	5	0.20102	-0.312405	RAC-alpha serine/threonine-protein kinase	Akt1	126	D3YXX3;D3Z783;P31750	KRQEEETMDFRSGSPSDNSGAEEMEVSLAKP
26.81	26.74	26.6	26.48	26.71	26.67	26.7	26.53	26.68	26.46	S	14-3-3 protein binding;ATP binding;enzyme binding;identical protein binding;kinase activity;nitric-oxide synthase regulator activity;nucleotide binding;phosphatidylinositol-3,4,5-trisphosphate binding;phosphatidylinositol-3,4-bisphosphate binding;protein binding;protein homodimerization activity;protein kinase activity;protein kinase binding;protein serine/threonine kinase activity;protein serine/threonine/tyrosine kinase activity;protein tyrosine kinase activity;transferase activity	activation-induced cell death of T cells;aging;apoptotic mitochondrial changes;apoptotic process;carbohydrate metabolic process;carbohydrate transport;cell projection organization;cellular response to cadmium ion;cellular response to decreased oxygen levels;cellular response to DNA damage stimulus;cellular response to epidermal growth factor stimulus;cellular response to granulocyte macrophage colony-stimulating factor stimulus;cellular response to growth factor stimulus;cellular response to hypoxia;cellular response to insulin stimulus;cellular response to mechanical stimulus;cellular response to nerve growth factor stimulus;cellular response to organic cyclic compound;cellular response to peptide;cellular response to prostaglandin E stimulus;cellular response to reactive oxygen species;cellular response to tumor necrosis factor;cellular response to vascular endothelial growth factor stimulus;cytoskeleton organization;epidermal growth factor receptor signaling pathway;establishment of protein localization to mitochondrion;execution phase of apoptosis;germ cell development;glucose homeostasis;glucose metabolic process;glycogen biosynthetic process;glycogen cell differentiation involved in embryonic placenta development;glycogen metabolic process;hyaluronan metabolic process;I-kappaB kinase/NF-kappaB signaling;inflammatory response;insulin receptor signaling pathway;insulin-like growth factor receptor signaling pathway;interleukin-18-mediated signaling pathway;intracellular signal transduction;labyrinthine layer blood vessel development;lipopolysaccharide-mediated signaling pathway;maintenance of protein location in mitochondrion;maternal placenta development;multicellular organism development;negative regulation of apoptotic process;negative regulation of autophagy;negative regulation of cell size;negative regulation of cysteine-type endopeptidase activity involved in apoptotic process;negative regulation of endopeptidase activity;negative regulation of fatty acid beta-oxidation;negative regulation of gene expression;negative regulation of JNK cascade;negative regulation of plasma membrane long-chain fatty acid transport;negative regulation of protein binding;negative regulation of protein kinase activity;negative regulation of protein ubiquitination;negative regulation of proteolysis;negative regulation of release of cytochrome c from mitochondria;nervous system development;NIK/NF-kappaB signaling;osteoblast differentiation;peptidyl-serine phosphorylation;peptidyl-threonine phosphorylation;peptidyl-tyrosine phosphorylation;peripheral nervous system myelin maintenance;phosphatidylinositol 3-kinase signaling;phosphorylation;positive regulation of apoptotic process;positive regulation of blood vessel endothelial cell migration;positive regulation of cell growth;positive regulation of cell proliferation;positive regulation of cellular protein metabolic process;positive regulation of cyclin-dependent protein serine/threonine kinase activity involved in G1/S transition of mitotic cell cycle;positive regulation of DNA binding transcription factor activity;positive regulation of endodeoxyribonuclease activity;positive regulation of endothelial cell proliferation;positive regulation of fat cell differentiation;positive regulation of fibroblast migration;positive regulation of gene expression;positive regulation of glucose import;positive regulation of glucose metabolic process;positive regulation of glycogen biosynthetic process;positive regulation of I-kappaB phosphorylation;positive regulation of lipid biosynthetic process;positive regulation of mitochondrial membrane potential;positive regulation of nitric oxide biosynthetic process;positive regulation of nitric-oxide synthase activity;positive regulation of organ growth;positive regulation of peptidyl-serine phosphorylation;positive regulation of proteasomal ubiquitin-dependent protein catabolic process;positive regulation of protein localization to cell surface;positive regulation of protein localization to nucleus;positive regulation of protein localization to plasma membrane;positive regulation of protein phosphorylation;positive regulation of smooth muscle cell proliferation;positive regulation of sodium ion transport;positive regulation of transcription by RNA polymerase II;positive regulation of transcription, DNA-templated;positive regulation of vasoconstriction;protein catabolic process;protein import into nucleus, translocation;protein kinase B signaling;protein phosphorylation;protein ubiquitination;regulation of apoptotic process;regulation of cell migration;regulation of glycogen biosynthetic process;regulation of myelination;regulation of neuron projection development;regulation of protein localization;regulation of translation;response to fluid shear stress;response to food;response to growth hormone;response to hormone;response to insulin-like growth factor stimulus;response to organic substance;response to oxidative stress;response to UV-A;signal transduction;spinal cord development;striated muscle cell differentiation;translation	cell-cell junction;ciliary basal body;cytoplasm;cytosol;membrane;microtubule cytoskeleton;mitochondrion;nucleoplasm;nucleus;plasma membrane;protein-containing complex;spindle;vesicle	Response to elevated platelet cytosolic Ca2+	Adaptive Immune System;AKT phosphorylates targets in the cytosol;AKT phosphorylates targets in the nucleus;AKT-mediated inactivation of FOXO1A;Butyrate Response Factor 1 (BRF1) binds and destabilizes mRNA;CD28 co-stimulation;CD28 dependent PI3K/Akt signaling;Cell Cycle;Cell Cycle, Mitotic;Costimulation by the CD28 family;CTLA4 inhibitory signaling;Cyclin A:Cdk2-associated events at S phase entry;Cyclin E associated events during G1/S transition;Deactivation of the beta-catenin transactivating complex;Developmental Biology;Downregulation of ERBB2 signaling;Downregulation of ERBB2:ERBB3 signaling;eNOS activation;eNOS activation and regulation;G beta:gamma signalling through PI3Kgamma;G1/S Transition;Gene expression (Transcription);Generic Transcription Pathway;GPCR downstream signalling;G-protein beta:gamma signalling;Hemostasis;Immune System;Integrin alphaIIb beta3 signaling;Integrin signaling;Intracellular signaling by second messengers;KSRP (KHSRP) binds and destabilizes mRNA;Membrane Trafficking;Metabolism;Metabolism of cofactors;Metabolism of nitric oxide;Metabolism of RNA;Metabolism of vitamins and cofactors;Mitotic G1-G1/S phases;mTOR signalling;Negative regulation of the PI3K/AKT network;PI5P, PP2A and IER3 Regulate PI3K/AKT Signaling;PIP3 activates AKT signaling;Platelet activation, signaling and aggregation;Platelet Aggregation (Plug Formation);PTEN Regulation;PTK6 Regulates RTKs and Their Effectors AKT1 and DOK1;RAB GEFs exchange GTP for GDP on RABs;Rab regulation of trafficking;Regulation of beta-cell development;Regulation of gene expression in beta cells;Regulation of mRNA stability by proteins that bind AU-rich elements;Regulation of PTEN stability and activity;Regulation of TP53 Activity;Regulation of TP53 Activity through Acetylation;Regulation of TP53 Activity through Association with Co-factors;Regulation of TP53 Degradation;Regulation of TP53 Expression and Degradation;RNA Polymerase II Transcription;S Phase;Signal Transduction;Signaling by ERBB2;Signaling by GPCR;Signaling by Non-Receptor Tyrosine Kinases;Signaling by PTK6;Signaling by Receptor Tyrosine Kinases;Signaling by VEGF;Signaling by WNT;TCF dependent signaling in response to WNT;Tetrahydrobiopterin (BH4) synthesis, recycling, salvage and regulation;TP53 Regulates Metabolic Genes;Transcriptional Regulation by TP53;VEGFA-VEGFR2 Pathway;VEGFR2 mediated vascular permeability;Vesicle-mediated transport		Casein kinase II substrate motif	0.05	0.8994	5	5	0.349756	-0.0599995	RAC-alpha serine/threonine-protein kinase	Akt1	129	D3YXX3;D3Z783;P31750	EEETMDFRSGSPSDNSGAEEMEVSLAKPKHR
27.94	27.9	27.8	27.29	24.2925	27.74	27.63	27.56	27.59	26.83	S	aldo-keto reductase (NADP) activity;oxidoreductase activity	oxidation-reduction process;steroid biosynthetic process	cellular_component	Response to elevated platelet cytosolic Ca2+	Arachidonic acid metabolism;Bile acid and bile salt metabolism;Fatty acid metabolism;G alpha (i) signalling events;GPCR downstream signalling;Metabolism;Metabolism of fat-soluble vitamins;Metabolism of lipids;Metabolism of steroids;Metabolism of vitamins and cofactors;RA biosynthesis pathway;Retinoid metabolism and transport;Signal Transduction;Signaling by GPCR;Signaling by Nuclear Receptors;Signaling by Retinoic Acid;Synthesis of bile acids and bile salts;Synthesis of bile acids and bile salts via 24-hydroxycholesterol;Synthesis of bile acids and bile salts via 27-hydroxycholesterol;Synthesis of bile acids and bile salts via 7alpha-hydroxycholesterol;Synthesis of Prostaglandins (PG) and Thromboxanes (TX);Visual phototransduction			NaN	NaN	5	4	0.244857	0.425505		Akr1c20	258	Q9CZU0	KSFIEKRIKENMQVMSCFGY___________
25.82	25.66	25.73	25.63	25.64	25.74	25.76	25.7	25.73	25.61	S	DNA binding;RNA polymerase II proximal promoter sequence-specific DNA binding;transcriptional activator activity, RNA polymerase II proximal promoter sequence-specific DNA binding	positive regulation of transcription by RNA polymerase II;regulation of transcription, DNA-templated;transcription by RNA polymerase II;transcription, DNA-templated	centrosome;cytosol;fibrillar center;intracellular membrane-bounded organelle;nucleoplasm;nucleus				Casein kinase II substrate motif;ERK1,2 kinase substrate motif;G protein-coupled receptor kinase 1 substrate motif;GSK3 kinase substrate motif;GSK-3, ERK1, ERK2, CDK5 substrate motif;WW domain binding motif	NaN	NaN	5	5	0.100616	0.0120007	AT-hook-containing transcription factor	Akna	520	Q80VW7	QASEATGWPFPRTDLSPSSSPGVATPGRLPQ
24.98	24.64	24.9	24.85	24.45	24.77	24.81	24.43	24.85	24.71	S	DNA binding;RNA polymerase II proximal promoter sequence-specific DNA binding;transcriptional activator activity, RNA polymerase II proximal promoter sequence-specific DNA binding	positive regulation of transcription by RNA polymerase II;regulation of transcription, DNA-templated;transcription by RNA polymerase II;transcription, DNA-templated	centrosome;cytosol;fibrillar center;intracellular membrane-bounded organelle;nucleoplasm;nucleus				MDC1 BRCT domain binding motif;Plk1 PBD domain binding motif	NaN	NaN	5	5	0.159358	-0.05	AT-hook-containing transcription factor	Akna	523	Q80VW7	EATGWPFPRTDLSPSSSPGVATPGRLPQSQG
25.7	25.57	25.61	25.63	25.53	25.62	25.66	25.53	25.66	25.52	S	DNA binding;RNA polymerase II proximal promoter sequence-specific DNA binding;transcriptional activator activity, RNA polymerase II proximal promoter sequence-specific DNA binding	positive regulation of transcription by RNA polymerase II;regulation of transcription, DNA-templated;transcription by RNA polymerase II;transcription, DNA-templated	centrosome;cytosol;fibrillar center;intracellular membrane-bounded organelle;nucleoplasm;nucleus				ERK1,2 kinase substrate motif;G protein-coupled receptor kinase 1 substrate motif;GSK-3, ERK1, ERK2, CDK5 substrate motif;MAPKAPK2 kinase substrate motif;MDC1 BRCT domain binding motif;Plk1 PBD domain binding motif;WW domain binding motif	NaN	NaN	5	5	0.0872485	-0.00999985	AT-hook-containing transcription factor	Akna	524	Q80VW7	ATGWPFPRTDLSPSSSPGVATPGRLPQSQGI
24.79	24.53	24.47	24.15	24.85	24.85	24.88	25.01	24.43	24.59	S	ion channel binding;potassium channel regulator activity;protein kinase A regulatory subunit binding;protein-containing complex scaffold activity	cellular response to cAMP;maintenance of centrosome location;microtubule nucleation;negative regulation of adenylate cyclase activity;positive regulation of microtubule polymerization;positive regulation of peptidyl-serine phosphorylation;positive regulation of potassium ion transmembrane transporter activity;regulation of cardiac muscle cell action potential involved in regulation of contraction;regulation of Golgi organization;regulation of heart rate by cardiac conduction;regulation of membrane repolarization;regulation of ventricular cardiac muscle cell membrane repolarization;response to electrical stimulus;signal transduction	centrosome;cis-Golgi network;dendritic branch;Golgi apparatus;Golgi stack;intracellular membrane-bounded organelle;neuronal cell body;synaptic membrane;voltage-gated potassium channel complex	Response to elevated platelet cytosolic Ca2+	Activation of NMDA receptor and postsynaptic events;Anchoring of the basal body to the plasma membrane;AURKA Activation by TPX2;Cardiac conduction;Cell Cycle;Cell Cycle, Mitotic;Centrosome maturation;Cilium Assembly;CREB phosphorylation through the activation of CaMKII;CREB phosphorylation through the activation of Ras;G2/M Transition;Loss of Nlp from mitotic centrosomes;Loss of proteins required for interphase microtubule organizationÂ from the centrosome;M Phase;MAPK family signaling cascades;MAPK1/MAPK3 signaling;Mitotic G2-G2/M phases;Mitotic Prometaphase;Muscle contraction;Neuronal System;Neurotransmitter receptors and postsynaptic signal transmission;Organelle biogenesis and maintenance;Phase 2 - plateau phase;Phase 3 - rapid repolarisation;Post NMDA receptor activation events;RAF/MAP kinase cascade;Ras activation upon Ca2+ influx through NMDA receptor;Recruitment of mitotic centrosome proteins and complexes;Recruitment of NuMA to mitotic centrosomes;Regulation of PLK1 Activity at G2/M Transition;Signal Transduction;Transmission across Chemical Synapses;Unblocking of NMDA receptor, glutamate binding and activation		Casein kinase I substrate motif;ERK1,2 kinase substrate motif;G protein-coupled receptor kinase 1 substrate motif;GSK-3, ERK1, ERK2, CDK5 substrate motif;WW domain binding motif	-0.5	0.447	5	5	0.568253	0.194		Akap9	1289	E9QQ10;A0A0G2JFW0	SEKSRECERQVQELQSPVAAGQLQLTETEAN
24.51	25.04	25.08	24.46	25.17	24.94	23.9452	24.0803	24.91	24.682	S	DEAD/H-box RNA helicase binding;DNA binding;histone deacetylase binding;kinase activity;lamin binding;metal ion binding;protein kinase A regulatory subunit binding	cell cycle G2/M phase transition;mitotic cell cycle;mitotic chromosome condensation;mRNA processing;nuclear envelope disassembly;phosphorylation;positive regulation of histone deacetylation;positive regulation of transcription by RNA polymerase II;regulation of histone phosphorylation;regulation of mRNA export from nucleus;regulation of transcription, DNA-templated;transcription, DNA-templated	chromatin;cytoplasm;nuclear matrix;nuclear speck;nucleus;PML body;ribonucleoprotein complex				Casein kinase II substrate motif;ERK1,2 kinase substrate motif;G protein-coupled receptor kinase 1 substrate motif;GSK-3, ERK1, ERK2, CDK5 substrate motif;PKA kinase substrate motif;WW domain binding motif	0.05	0.861	2	5	0.649032	-0.340486	A-kinase anchor protein 8-like	Akap8l	284	Q5RL57;Q9R0L7	TADFRTKKKKRKQGGSPDEPDSKATRTDCSD
23.8929	24.3073	24.108	24.4331	23.8388	24.4	24.32	24.26	24.63	24.36	S	chromatin binding;DEAD/H-box RNA helicase binding;DNA binding;double-stranded DNA binding;histone deacetylase binding;metal ion binding;NF-kappaB binding;protein binding;protein kinase A regulatory subunit binding;zinc ion binding	cell cycle G2/M phase transition;cellular response to lipopolysaccharide;cellular response to prostaglandin E stimulus;immune system process;innate immune response;mitotic chromosome condensation;negative regulation of tumor necrosis factor production;positive regulation of histone deacetylation;protein transport;regulation of histone phosphorylation;regulation of transcription, DNA-templated;transcription, DNA-templated	condensed chromosome;cytoplasm;female pronucleus;Golgi apparatus;mitochondrion;nuclear chromatin;nuclear matrix;nucleolus;nucleoplasm;nucleus				Casein kinase I substrate motif;Casein kinase II substrate motif;MAPKAPK2 kinase substrate motif;Pyruvate dehydrogenase kinase substrate motif	-0.02	0.934	5	0	1.17453	0.27799	A-kinase anchor protein 8	Akap8	634	Q9DBR0	KLLEEQTCEAASETRSIEDKTRGEAAEARNE
24.2692	23.8924	24.2572	24.123	23.6276	24.4	24.32	24.26	24.63	24.36	T	chromatin binding;DEAD/H-box RNA helicase binding;DNA binding;double-stranded DNA binding;histone deacetylase binding;metal ion binding;NF-kappaB binding;protein binding;protein kinase A regulatory subunit binding;zinc ion binding	cell cycle G2/M phase transition;cellular response to lipopolysaccharide;cellular response to prostaglandin E stimulus;immune system process;innate immune response;mitotic chromosome condensation;negative regulation of tumor necrosis factor production;positive regulation of histone deacetylation;protein transport;regulation of histone phosphorylation;regulation of transcription, DNA-templated;transcription, DNA-templated	condensed chromosome;cytoplasm;female pronucleus;Golgi apparatus;mitochondrion;nuclear chromatin;nuclear matrix;nucleolus;nucleoplasm;nucleus				b-Adrenergic Receptor kinase substrate motif	-0.02	0.934	5	0	1.51197	0.360141	A-kinase anchor protein 8	Akap8	632	Q9DBR0	TEKLLEEQTCEAASETRSIEDKTRGEAAEAR
26.28	26.25	25.92	25.42	26.29	25.98	25.97	26.03	25.39	25.74	S	chromatin binding;DEAD/H-box RNA helicase binding;DNA binding;double-stranded DNA binding;histone deacetylase binding;metal ion binding;NF-kappaB binding;protein binding;protein kinase A regulatory subunit binding;zinc ion binding	cell cycle G2/M phase transition;cellular response to lipopolysaccharide;cellular response to prostaglandin E stimulus;immune system process;innate immune response;mitotic chromosome condensation;negative regulation of tumor necrosis factor production;positive regulation of histone deacetylation;protein transport;regulation of histone phosphorylation;regulation of transcription, DNA-templated;transcription, DNA-templated	condensed chromosome;cytoplasm;female pronucleus;Golgi apparatus;mitochondrion;nuclear chromatin;nuclear matrix;nucleolus;nucleoplasm;nucleus				14-3-3 domain binding motif;b-Adrenergic Receptor kinase substrate motif;Calmodulin-dependent protein kinase I substrate motif;Calmodulin-dependent protein kinase II substrate motif;Calmodulin-dependent protein kinase IV substrate motif;Casein kinase II substrate motif;CellSignaling AB Motif LM;CellSignaling AB Motif onlyR;Chk1 kinase substrate motif;PKA kinase substrate motif;PKC kinase substrate motif;Pyruvate dehydrogenase kinase substrate motif	-0.02	0.934	5	5	0.472175	-0.210001	A-kinase anchor protein 8	Akap8	320	Q9DBR0	FPLYEEPDAKLARADSDGDLSENDDGAGDLR
26.53	24.031	26.57	26.06	26.46	26.47	26.45	26.52	26.43	26.4	S	chromatin binding;DEAD/H-box RNA helicase binding;DNA binding;double-stranded DNA binding;histone deacetylase binding;metal ion binding;NF-kappaB binding;protein binding;protein kinase A regulatory subunit binding;zinc ion binding	cell cycle G2/M phase transition;cellular response to lipopolysaccharide;cellular response to prostaglandin E stimulus;immune system process;innate immune response;mitotic chromosome condensation;negative regulation of tumor necrosis factor production;positive regulation of histone deacetylation;protein transport;regulation of histone phosphorylation;regulation of transcription, DNA-templated;transcription, DNA-templated	condensed chromosome;cytoplasm;female pronucleus;Golgi apparatus;mitochondrion;nuclear chromatin;nuclear matrix;nucleolus;nucleoplasm;nucleus				b-Adrenergic Receptor kinase substrate motif;Casein kinase I substrate motif;ERK1,2 kinase substrate motif;Growth associated histone HI kinase substrate motif;GSK-3, ERK1, ERK2, CDK5 substrate motif;PKA kinase substrate motif;PKC kinase substrate motif;WW domain binding motif	-0.02	0.934	5	4	0.507905	0.523795	A-kinase anchor protein 8	Akap8	453	Q9DBR0	NKKIEKRRQELLEKESPKPKPDPFKGIGQEH
25.89	25.84	26.03	25.95	25.87	25.81	25.55	25.95	25.88	25.7	S	chromatin binding;DEAD/H-box RNA helicase binding;DNA binding;double-stranded DNA binding;histone deacetylase binding;metal ion binding;NF-kappaB binding;protein binding;protein kinase A regulatory subunit binding;zinc ion binding	cell cycle G2/M phase transition;cellular response to lipopolysaccharide;cellular response to prostaglandin E stimulus;immune system process;innate immune response;mitotic chromosome condensation;negative regulation of tumor necrosis factor production;positive regulation of histone deacetylation;protein transport;regulation of histone phosphorylation;regulation of transcription, DNA-templated;transcription, DNA-templated	condensed chromosome;cytoplasm;female pronucleus;Golgi apparatus;mitochondrion;nuclear chromatin;nuclear matrix;nucleolus;nucleoplasm;nucleus				Casein kinase I substrate motif;Casein kinase II substrate motif	-0.02	0.934	5	5	0.939405	-0.138	A-kinase anchor protein 8	Akap8	336	Q9DBR0	DGDLSENDDGAGDLRSGDEEFRGEDDLCDSR
25.66	25.66	25.66	25.57	25.65	25.73	25.6	25.81	25.72	25.51	S	molecular_function;nucleic acid binding;RNA binding	biological_process;mRNA processing;RNA splicing	cellular_component;nuclear speck;nucleus;spliceosomal complex				Casein kinase I substrate motif;Casein kinase II substrate motif;G protein-coupled receptor kinase 1 substrate motif;PKA kinase substrate motif;Pyruvate dehydrogenase kinase substrate motif	NaN	NaN	5	5	0.252309	0.034	A-kinase anchor protein 17B	Akap17b	671	A2A3V1	KEFTKKLKNHCKDIASETDEHLSPTDGESYP
25.66	25.66	25.66	25.57	25.65	25.73	25.6	25.81	25.72	25.51	S	molecular_function;nucleic acid binding;RNA binding	biological_process;mRNA processing;RNA splicing	cellular_component;nuclear speck;nucleus;spliceosomal complex				Casein kinase I substrate motif;Casein kinase II substrate motif;ERK1,2 kinase substrate motif;GSK-3, ERK1, ERK2, CDK5 substrate motif;Pyruvate dehydrogenase kinase substrate motif;WW domain binding motif	NaN	NaN	5	5	0.252309	0.034	A-kinase anchor protein 17B	Akap17b	678	A2A3V1	KNHCKDIASETDEHLSPTDGESYPVEKIHSH
24.93	24.75	24.74	24.31	25.05	23.8424	24.75	24.9	24.62	24.68	S	molecular_function;nucleic acid binding;RNA binding	biological_process;mRNA processing;RNA splicing	cellular_component;nuclear speck;nucleus;spliceosomal complex				Casein kinase II substrate motif;ERK1,2 kinase substrate motif;G protein-coupled receptor kinase 1 substrate motif;Growth associated histone HI kinase substrate motif;GSK3 kinase substrate motif;GSK-3, ERK1, ERK2, CDK5 substrate motif;PKA kinase substrate motif;PKC kinase substrate motif;WW domain binding motif	NaN	NaN	4	5	0.394752	-0.197516	A-kinase anchor protein 17B	Akap17b	704	A2A3V1	KIHSHGVKDSQHIRKSPVSSSLRSVDVGLPL
23.9246	24.2106	24.4861	24.0447	24.3857	24.29	24.55	24.64	24.57	24.92	S	cAMP-dependent protein kinase activity;guanyl-nucleotide exchange factor activity;MAP-kinase scaffold activity;metal ion binding;protein kinase A binding;protein-containing complex scaffold activity;Rho GTPase binding;Rho guanyl-nucleotide exchange factor activity	adenylate cyclase-activating adrenergic receptor signaling pathway involved in heart process;adrenergic receptor signaling pathway;bone development;cardiac muscle cell differentiation;G-protein coupled receptor signaling pathway;heart development;intracellular signal transduction;nuclear export;positive regulation of I-kappaB kinase/NF-kappaB signaling;positive regulation of MAP kinase activity;positive regulation of Rho protein signal transduction;protein phosphorylation;regulation of cardiac muscle hypertrophy;regulation of glucocorticoid mediated signaling pathway;regulation of protein kinase activity;regulation of Rho protein signal transduction;regulation of sarcomere organization	actin cytoskeleton;actin filament;cell cortex;cortical actin cytoskeleton;cytoplasm;cytoskeleton;cytosol;membrane;nucleus;perinuclear region of cytoplasm	Response to elevated platelet cytosolic Ca2+	Cell death signalling via NRAGE, NRIF and NADE;Death Receptor Signalling;G alpha (12/13) signalling events;GPCR downstream signalling;NRAGE signals death through JNK;p75 NTR receptor-mediated signalling;Rho GTPase cycle;Signal Transduction;Signaling by GPCR;Signaling by Rho GTPases		Casein kinase II substrate motif;MAPKAPK2 kinase substrate motif	-0.39	0.7281	5	0	1.5337	0.383646		Akap13	1455	E9Q394;A0A140LJJ5;A0A140LIX0;A0A140LID7;A0A140LHQ3	STDDTASLDRHSSHGSDVSLPQTSKLNRSRN
25.24	24.94	24.94	24.57	25.23	24.82	24.8	24.87	24.49	24.8	S	cAMP-dependent protein kinase activity;guanyl-nucleotide exchange factor activity;MAP-kinase scaffold activity;metal ion binding;protein kinase A binding;protein-containing complex scaffold activity;Rho GTPase binding;Rho guanyl-nucleotide exchange factor activity	adenylate cyclase-activating adrenergic receptor signaling pathway involved in heart process;adrenergic receptor signaling pathway;bone development;cardiac muscle cell differentiation;G-protein coupled receptor signaling pathway;heart development;intracellular signal transduction;nuclear export;positive regulation of I-kappaB kinase/NF-kappaB signaling;positive regulation of MAP kinase activity;positive regulation of Rho protein signal transduction;protein phosphorylation;regulation of cardiac muscle hypertrophy;regulation of glucocorticoid mediated signaling pathway;regulation of protein kinase activity;regulation of Rho protein signal transduction;regulation of sarcomere organization	actin cytoskeleton;actin filament;cell cortex;cortical actin cytoskeleton;cytoplasm;cytoskeleton;cytosol;membrane;nucleus;perinuclear region of cytoplasm	Response to elevated platelet cytosolic Ca2+	Cell death signalling via NRAGE, NRIF and NADE;Death Receptor Signalling;G alpha (12/13) signalling events;GPCR downstream signalling;NRAGE signals death through JNK;p75 NTR receptor-mediated signalling;Rho GTPase cycle;Signal Transduction;Signaling by GPCR;Signaling by Rho GTPases		Casein kinase II substrate motif;DNA dependent Protein kinase substrate motif;G protein-coupled receptor kinase 1 substrate motif	-0.39	0.7281	5	5	0.846145	-0.228		Akap13	2308	E9Q394;A0A140LJJ5	DTINSLNRDEDEGIPSENEEEKKLLDTKARE
24.13	23.9541	25.08	24.82	24.8453	25.07	25.07	25.36	25.08	25.36	S	cAMP-dependent protein kinase activity;guanyl-nucleotide exchange factor activity;MAP-kinase scaffold activity;metal ion binding;protein kinase A binding;protein-containing complex scaffold activity;Rho GTPase binding;Rho guanyl-nucleotide exchange factor activity	adenylate cyclase-activating adrenergic receptor signaling pathway involved in heart process;adrenergic receptor signaling pathway;bone development;cardiac muscle cell differentiation;G-protein coupled receptor signaling pathway;heart development;intracellular signal transduction;nuclear export;positive regulation of I-kappaB kinase/NF-kappaB signaling;positive regulation of MAP kinase activity;positive regulation of Rho protein signal transduction;protein phosphorylation;regulation of cardiac muscle hypertrophy;regulation of glucocorticoid mediated signaling pathway;regulation of protein kinase activity;regulation of Rho protein signal transduction;regulation of sarcomere organization	actin cytoskeleton;actin filament;cell cortex;cortical actin cytoskeleton;cytoplasm;cytoskeleton;cytosol;membrane;nucleus;perinuclear region of cytoplasm	Response to elevated platelet cytosolic Ca2+	Cell death signalling via NRAGE, NRIF and NADE;Death Receptor Signalling;G alpha (12/13) signalling events;GPCR downstream signalling;NRAGE signals death through JNK;p75 NTR receptor-mediated signalling;Rho GTPase cycle;Signal Transduction;Signaling by GPCR;Signaling by Rho GTPases		Casein kinase II substrate motif	-0.39	0.7281	5	3	1.56052	0.622114		Akap13	1892	E9Q394;A0A140LJJ5;A0A140LHG3	GNDENMSNTWKFLSHSTDSLNKICKVNESTE
24.51	24.48	24.64	24.32	24.47	24.87	24.66	24.97	25.04	24.66	S	cAMP-dependent protein kinase activity;guanyl-nucleotide exchange factor activity;MAP-kinase scaffold activity;metal ion binding;protein kinase A binding;protein-containing complex scaffold activity;Rho GTPase binding;Rho guanyl-nucleotide exchange factor activity	adenylate cyclase-activating adrenergic receptor signaling pathway involved in heart process;adrenergic receptor signaling pathway;bone development;cardiac muscle cell differentiation;G-protein coupled receptor signaling pathway;heart development;intracellular signal transduction;nuclear export;positive regulation of I-kappaB kinase/NF-kappaB signaling;positive regulation of MAP kinase activity;positive regulation of Rho protein signal transduction;protein phosphorylation;regulation of cardiac muscle hypertrophy;regulation of glucocorticoid mediated signaling pathway;regulation of protein kinase activity;regulation of Rho protein signal transduction;regulation of sarcomere organization	actin cytoskeleton;actin filament;cell cortex;cortical actin cytoskeleton;cytoplasm;cytoskeleton;cytosol;membrane;nucleus;perinuclear region of cytoplasm	Response to elevated platelet cytosolic Ca2+	Cell death signalling via NRAGE, NRIF and NADE;Death Receptor Signalling;G alpha (12/13) signalling events;GPCR downstream signalling;NRAGE signals death through JNK;p75 NTR receptor-mediated signalling;Rho GTPase cycle;Signal Transduction;Signaling by GPCR;Signaling by Rho GTPases		Casein kinase II substrate motif;G protein-coupled receptor kinase 1 substrate motif	-0.39	0.7281	5	5	2.28642	0.356001		Akap13	1613	E9Q394;A0A140LJJ5;A0A140LIX0;A0A140LID7;A0A140LHQ3	NPFGGEEQRNSLMSLSEEHLEPDQRQHHRMF
24.82	24.8	24.63	23.94	24.83	24.35	24.26	24.5	24.23	24.04	S	cAMP-dependent protein kinase activity;guanyl-nucleotide exchange factor activity;MAP-kinase scaffold activity;metal ion binding;protein kinase A binding;protein-containing complex scaffold activity;Rho GTPase binding;Rho guanyl-nucleotide exchange factor activity	adenylate cyclase-activating adrenergic receptor signaling pathway involved in heart process;adrenergic receptor signaling pathway;bone development;cardiac muscle cell differentiation;G-protein coupled receptor signaling pathway;heart development;intracellular signal transduction;nuclear export;positive regulation of I-kappaB kinase/NF-kappaB signaling;positive regulation of MAP kinase activity;positive regulation of Rho protein signal transduction;protein phosphorylation;regulation of cardiac muscle hypertrophy;regulation of glucocorticoid mediated signaling pathway;regulation of protein kinase activity;regulation of Rho protein signal transduction;regulation of sarcomere organization	actin cytoskeleton;actin filament;cell cortex;cortical actin cytoskeleton;cytoplasm;cytoskeleton;cytosol;membrane;nucleus;perinuclear region of cytoplasm	Response to elevated platelet cytosolic Ca2+	Cell death signalling via NRAGE, NRIF and NADE;Death Receptor Signalling;G alpha (12/13) signalling events;GPCR downstream signalling;NRAGE signals death through JNK;p75 NTR receptor-mediated signalling;Rho GTPase cycle;Signal Transduction;Signaling by GPCR;Signaling by Rho GTPases		14-3-3 domain binding motif;Calmodulin-dependent protein kinase II substrate motif;Casein kinase II substrate motif;CellSignaling AB Motif onlyR;Phosphorylase kinase substrate motif;PKA kinase substrate motif;PKC kinase substrate motif;ZIP kinase substrate motif	-0.39	0.7281	5	5	0.936553	-0.327999		Akap13	1569	E9Q394;A0A140LJJ5;A0A140LIX0;A0A140LID7;A0A140LHQ3	LGHVVRRPPIHRRSFSLEGLTGGGVGNKPSS
25.03	24.94	25.18	24.58	24.94	24.69	24.92	24.81	24.3204	24.73	S	cAMP-dependent protein kinase activity;guanyl-nucleotide exchange factor activity;MAP-kinase scaffold activity;metal ion binding;protein kinase A binding;protein-containing complex scaffold activity;Rho GTPase binding;Rho guanyl-nucleotide exchange factor activity	adenylate cyclase-activating adrenergic receptor signaling pathway involved in heart process;adrenergic receptor signaling pathway;bone development;cardiac muscle cell differentiation;G-protein coupled receptor signaling pathway;heart development;intracellular signal transduction;nuclear export;positive regulation of I-kappaB kinase/NF-kappaB signaling;positive regulation of MAP kinase activity;positive regulation of Rho protein signal transduction;protein phosphorylation;regulation of cardiac muscle hypertrophy;regulation of glucocorticoid mediated signaling pathway;regulation of protein kinase activity;regulation of Rho protein signal transduction;regulation of sarcomere organization	actin cytoskeleton;actin filament;cell cortex;cortical actin cytoskeleton;cytoplasm;cytoskeleton;cytosol;membrane;nucleus;perinuclear region of cytoplasm	Response to elevated platelet cytosolic Ca2+	Cell death signalling via NRAGE, NRIF and NADE;Death Receptor Signalling;G alpha (12/13) signalling events;GPCR downstream signalling;NRAGE signals death through JNK;p75 NTR receptor-mediated signalling;Rho GTPase cycle;Signal Transduction;Signaling by GPCR;Signaling by Rho GTPases		Cdc2 kinase substrate motif;CDK kinase substrate motif;CDK1,2,4,6 kinase substrate motif;ERK1,2 kinase substrate motif;Growth associated histone HI kinase substrate motif;GSK-3, ERK1, ERK2, CDK5 substrate motif;PKA kinase substrate motif;PKC kinase substrate motif;WW domain binding motif	-0.39	0.7281	4	5	0.891248	-0.239929		Akap13	2692	E9Q394;A0A140LJJ5	PSVTKSGSLDSELSVSPKRNSISRTQKDKGP
26.15	23.9416	26.18	25.84	26.14	26.06	26.06	26	26.08	25.91	S	cAMP-dependent protein kinase activity;guanyl-nucleotide exchange factor activity;MAP-kinase scaffold activity;metal ion binding;protein kinase A binding;protein-containing complex scaffold activity;Rho GTPase binding;Rho guanyl-nucleotide exchange factor activity	adenylate cyclase-activating adrenergic receptor signaling pathway involved in heart process;adrenergic receptor signaling pathway;bone development;cardiac muscle cell differentiation;G-protein coupled receptor signaling pathway;heart development;intracellular signal transduction;nuclear export;positive regulation of I-kappaB kinase/NF-kappaB signaling;positive regulation of MAP kinase activity;positive regulation of Rho protein signal transduction;protein phosphorylation;regulation of cardiac muscle hypertrophy;regulation of glucocorticoid mediated signaling pathway;regulation of protein kinase activity;regulation of Rho protein signal transduction;regulation of sarcomere organization	actin cytoskeleton;actin filament;cell cortex;cortical actin cytoskeleton;cytoplasm;cytoskeleton;cytosol;membrane;nucleus;perinuclear region of cytoplasm	Response to elevated platelet cytosolic Ca2+	Cell death signalling via NRAGE, NRIF and NADE;Death Receptor Signalling;G alpha (12/13) signalling events;GPCR downstream signalling;NRAGE signals death through JNK;p75 NTR receptor-mediated signalling;Rho GTPase cycle;Signal Transduction;Signaling by GPCR;Signaling by Rho GTPases		Casein kinase I substrate motif;Casein kinase II substrate motif;ERK1,2 kinase substrate motif;G protein-coupled receptor kinase 1 substrate motif;GSK-3, ERK1, ERK2, CDK5 substrate motif;MDC1 BRCT domain binding motif;Plk1 PBD domain binding motif;WW domain binding motif	-0.39	0.7281	5	4	0.381563	0.371687		Akap13	868	E9Q394;A0A140LJJ5;A0A140LIX0	GNTSPVGIGGEQEGSSPTATLEVLSDSLLHN
25.78	25.55	25.56	25.39	25.86	25.59	25.71	25.76	25.58	24.2	S	kinase regulator activity;protein kinase A binding	regulation of phosphorylation;regulation of protein kinase A signaling	cytosol;nucleolus;peroxisome;plasma membrane				14-3-3 domain binding motif;Calmodulin-dependent protein kinase II substrate motif;Calmodulin-dependent protein kinase IV substrate motif;Casein kinase II substrate motif;CellSignaling AB Motif LM;CellSignaling AB Motif onlyR;Chk1 kinase substrate motif;G protein-coupled receptor kinase 1 substrate motif;PKA kinase substrate motif;PKC kinase substrate motif	-0.27	0.4768	5	5	0.376459	-0.26		Akap11	1163	E9Q774;E9Q777	TIEKEEFMLKLMRSLSEEVESSEGEEHPGMH
24.6	24.78	24.1089	25.47	23.6055	24.86	25.27	25.36	25.44	25.29	S	kinase regulator activity;protein kinase A binding	regulation of phosphorylation;regulation of protein kinase A signaling	cytosol;nucleolus;peroxisome;plasma membrane				b-Adrenergic Receptor kinase substrate motif;Casein kinase I substrate motif;Casein kinase II substrate motif	-0.27	0.4768	5	3	1.23774	0.731117		Akap11	1168	E9Q774;E9Q777	EFMLKLMRSLSEEVESSEGEEHPGMHVKAEH
25.55	25.55	25.36	25.39	25.66	23.9576	25.51	25.5	25.42	24.2	S	kinase regulator activity;protein kinase A binding	regulation of phosphorylation;regulation of protein kinase A signaling	cytosol;nucleolus;peroxisome;plasma membrane				Casein kinase II substrate motif;G protein-coupled receptor kinase 1 substrate motif;MDC1 BRCT domain binding motif;Plk1 PBD domain binding motif	-0.27	0.4768	4	5	0.876521	-0.584472		Akap11	1169	E9Q774;E9Q777	FMLKLMRSLSEEVESSEGEEHPGMHVKAEHP
23.86	23.84	25.66	24.63	24.5107	24.81	25.07	24.8	24.75	24.38	S	protein kinase A binding	protein localization	cytoplasm;cytosol;membrane;mitochondrion;plasma membrane;protein-containing complex	Response to elevated platelet cytosolic Ca2+	Factors involved in megakaryocyte development and platelet production;Hemostasis		Cdc2 kinase substrate motif;CDK kinase substrate motif;CDK1,2,4,6 kinase substrate motif;ERK1,2 kinase substrate motif;G protein-coupled receptor kinase 1 substrate motif;GSK3 kinase substrate motif;GSK-3, ERK1, ERK2, CDK5 substrate motif;WW domain binding motif	-0.08	0.5443	5	4	0.322386	0.26185	A-kinase anchor protein 10, mitochondrial	Akap10	52	O88845	KTLDVKSTKASVAVHSPQKSTKNHALLEAAG
25.08	25.1	25.53	24.93	25.12	24.2267	25.37	25.36	23.914	25.26	S	protein kinase A binding	protein localization	cytoplasm;cytosol;membrane;mitochondrion;plasma membrane;protein-containing complex	Response to elevated platelet cytosolic Ca2+	Factors involved in megakaryocyte development and platelet production;Hemostasis		Casein kinase I substrate motif;Casein kinase II substrate motif;Cdc2 kinase substrate motif;CDK kinase substrate motif;CDK1,2,4,6 kinase substrate motif;ERK1,2 kinase substrate motif;GSK-3, ERK1, ERK2, CDK5 substrate motif;WW domain binding motif	-0.08	0.5443	3	5	0.455184	-0.325862	A-kinase anchor protein 10, mitochondrial	Akap10	187	O88845	HSLNTVKQSSLAEPVSPSKRHETPASSVTEA
23.9327	25.23	25.31	25.17	25.26	24.94	25.47	25.32	25.51	25.34	S	protein kinase A binding	protein localization	cytoplasm;cytosol;membrane;mitochondrion;plasma membrane;protein-containing complex	Response to elevated platelet cytosolic Ca2+	Factors involved in megakaryocyte development and platelet production;Hemostasis		14-3-3 domain binding motif;Calmodulin-dependent protein kinase II substrate motif;Calmodulin-dependent protein kinase IV substrate motif;CellSignaling AB Motif onlyR;Chk1 kinase substrate motif;G protein-coupled receptor kinase 1 substrate motif;PKA kinase substrate motif;PKC kinase substrate motif	-0.08	0.5443	5	4	0.572345	0.33547	A-kinase anchor protein 10, mitochondrial	Akap10	257	O88845	GHSARSLHREVARTGSHQIPTDSQDSSSRLA
24.84	24.78	24.97	24.22	25.07	24.79	24.81	25	24.74	24.87	S	nucleic acid binding;protein binding;protein kinase A regulatory subunit binding;RNA binding	regulation of protein kinase A signaling	endoplasmic reticulum;integral component of membrane;membrane;mitochondrial outer membrane;mitochondrion	Response to elevated platelet cytosolic Ca2+	Factors involved in megakaryocyte development and platelet production;Hemostasis		14-3-3 domain binding motif;Calmodulin-dependent protein kinase II substrate motif;Casein kinase II substrate motif;CellSignaling AB Motif onlyR;G protein-coupled receptor kinase 1 substrate motif;MAPKAPK1 kinase substrate motif;PAK2 kinase substrate motif;PKA kinase substrate motif;PKC epsilon kinase substrate motif;PKC kinase substrate motif	-0.46	0.3803	5	5	0.167207	0.0660004	A-kinase anchor protein 1, mitochondrial	Akap1	55	O08715	VETLKVGPAIKDRRLSEEACPGVLSVAPTVT
26.6	26.7	26.96	26.28	26.94	26.83	26.85	26.75	26.89	26.26	S	nucleic acid binding;protein binding;protein kinase A regulatory subunit binding;RNA binding	regulation of protein kinase A signaling	endoplasmic reticulum;integral component of membrane;membrane;mitochondrial outer membrane;mitochondrion	Response to elevated platelet cytosolic Ca2+	Factors involved in megakaryocyte development and platelet production;Hemostasis		14-3-3 domain binding motif;Calmodulin-dependent protein kinase II substrate motif;Casein kinase II substrate motif;CellSignaling AB Motif onlyR;G protein-coupled receptor kinase 1 substrate motif;PAK2 kinase substrate motif;PKA kinase substrate motif;PKC epsilon kinase substrate motif;PKC kinase substrate motif	-0.46	0.3803	5	5	0.0411748	0.0199997	A-kinase anchor protein 1, mitochondrial	Akap1	101	O08715	TEPLALPRTRQVRRRSESSGNLPSVADTRSQ
25.57	25.26	25.25	25.54	25.5	25.41	25.76	25.7	25.85	24.0677	S	nucleic acid binding;protein binding;protein kinase A regulatory subunit binding;RNA binding	regulation of protein kinase A signaling	endoplasmic reticulum;integral component of membrane;membrane;mitochondrial outer membrane;mitochondrion	Response to elevated platelet cytosolic Ca2+	Factors involved in megakaryocyte development and platelet production;Hemostasis		14-3-3 domain binding motif;Akt kinase substrate motif;b-Adrenergic Receptor kinase substrate motif;Calmodulin-dependent protein kinase II substrate motif;CellSignaling AB Motif onlyR;MAPKAPK1 kinase substrate motif;PKA kinase substrate motif;PKC kinase substrate motif;ZIP kinase substrate motif	-0.46	0.3803	4	5	0.0710715	-0.0664688	A-kinase anchor protein 1, mitochondrial	Akap1	103	O08715	PLALPRTRQVRRRSESSGNLPSVADTRSQPG
26.07	26.08	25.78	25.63	26.22	26.05	25.88	26.1	26.01	26.05	S	molecular_function	biological_process	cellular_component				Casein kinase II substrate motif;ERK1,2 kinase substrate motif;G protein-coupled receptor kinase 1 substrate motif;GSK-3, ERK1, ERK2, CDK5 substrate motif;WW domain binding motif	NaN	NaN	5	5	0.219253	0.0619999		Aim1	507	E9PVP1;A0A0G2JG52	HTEKTPISKPGVGEASPPSTPEHSPETMGKD
25.94	25.93	25.6	25.63	26.09	23.8807	25.88	23.7368	23.9112	26.05	T	molecular_function	biological_process	cellular_component				ERK1,2 kinase substrate motif;G protein-coupled receptor kinase 1 substrate motif;GSK3, Erk1, Erk2 and CDK5 kinase motif;GSK-3, ERK1, ERK2, CDK5 substrate motif;MAPKAPK2 kinase substrate motif;MDC1 BRCT domain binding motif;Plk1 PBD domain binding motif;WW domain binding motif	NaN	NaN	2	5	1.20397	-1.14625		Aim1	511	E9PVP1;A0A0G2JG52	TPISKPGVGEASPPSTPEHSPETMGKDCPSK
24.0378	25.84	24.1255	23.9496	25.53	25.64	25.75	25.46	25.8	25.75	T	molecular_function	biological_process	cellular_component				G protein-coupled receptor kinase 1 substrate motif	NaN	NaN	5	2	1.35604	0.983423		Aim1	651	E9PVP1;A0A0G2JG52	SRSHAEGPQRPGQDATSPLTPTRLLNISAGS
25.78	25.84	25.54	25.63	25.53	25.64	25.75	25.46	25.8	25.75	T	molecular_function	biological_process	cellular_component				Cdc2 kinase substrate motif;CDK1,2,4,6 kinase substrate motif;CDK4 kinase substrate motif;ERK1,2 kinase substrate motif;GSK3, Erk1, Erk2 and CDK5 kinase motif;GSK-3, ERK1, ERK2, CDK5 substrate motif;RAF1 kinase substrate motif;WW domain binding motif	NaN	NaN	5	5	0.0657724	0.0159992		Aim1	655	E9PVP1;A0A0G2JG52	AEGPQRPGQDATSPLTPTRLLNISAGSDNSV
24.88	24.48	24.86	24.31	24.96	23.8044	24.1887	25.07	25.15	25.47	T	core promoter binding;double-stranded DNA binding;identical protein binding;RNA polymerase II proximal promoter sequence-specific DNA binding;transcription factor binding;transcriptional repressor activity, RNA polymerase II proximal promoter sequence-specific DNA binding	negative regulation of transcription by RNA polymerase II	cytosol;nucleolus;nucleus				Casein kinase II substrate motif;ERK1,2 kinase substrate motif;G protein-coupled receptor kinase 1 substrate motif;GSK3, Erk1, Erk2 and CDK5 kinase motif;GSK-3, ERK1, ERK2, CDK5 substrate motif;WW domain binding motif	0.17	0.6142	3	5	0.0398154	0.0386303		AI607873	106	D3Z2E7;E9Q3L4	GETSLEKNGQEAGPATPTSTTSHMLTSERGE
24.2001	24.2206	24.2667	24.1518	23.6191	24.57	24.57	24.51	24.58	24.54	S	cadherin binding;S100 protein binding;structural molecule activity conferring elasticity	protein complex oligomerization;regulation of RNA splicing;regulation of voltage-gated calcium channel activity	actin cytoskeleton;cell-cell contact zone;cell-cell junction;costamere;cytoplasm;cytosol;extracellular exosome;membrane raft;nucleus;plasma membrane;sarcolemma;T-tubule;vesicle				Casein kinase II substrate motif;MAPKAPK2 kinase substrate motif	-0.27	0.154	5	0	2.30847	0.462339		Ahnak	450	E9Q616	LNMPKMKVPKFSASGSKGEGIGLDVALPTGE
24.2138	23.9903	24.3072	24.0187	23.9204	23.85	24	24.01	23.93	23.96	T	cadherin binding;S100 protein binding;structural molecule activity conferring elasticity	protein complex oligomerization;regulation of RNA splicing;regulation of voltage-gated calcium channel activity	actin cytoskeleton;cell-cell contact zone;cell-cell junction;costamere;cytoplasm;cytosol;extracellular exosome;membrane raft;nucleus;plasma membrane;sarcolemma;T-tubule;vesicle				Growth associated histone HI kinase substrate motif;GSK-3, ERK1, ERK2, CDK5 substrate motif;PKA kinase substrate motif;PKC kinase substrate motif;WW domain binding motif	-0.27	0.154	5	0	0.951969	-0.140089		Ahnak	496	E9Q616	ATGGLEGKMKGAKVKTPEMIIQKPKISMQDV
25.03	24.99	25.83	25.13	25.34	25.53	25.68	25.85	25.54	25.59	S	cadherin binding;S100 protein binding;structural molecule activity conferring elasticity	protein complex oligomerization;regulation of RNA splicing;regulation of voltage-gated calcium channel activity	actin cytoskeleton;cell-cell contact zone;cell-cell junction;costamere;cytoplasm;cytosol;extracellular exosome;membrane raft;nucleus;plasma membrane;sarcolemma;T-tubule;vesicle				DNA dependent Protein kinase substrate motif;ERK1,2 kinase substrate motif;Growth associated histone HI kinase substrate motif;GSK-3, ERK1, ERK2, CDK5 substrate motif;PKA kinase substrate motif;PKC kinase substrate motif;WW domain binding motif	-0.27	0.154	5	5	1.27479	0.374001		Ahnak	4890	E9Q616	FDIKSPKFKAEAPLPSPKLEGEIKVPDVDIS
24.76	25.11	24.54	24.09	24.87	24.88	24.7	25.33	24.81	24.2099	S	cadherin binding;S100 protein binding;structural molecule activity conferring elasticity	protein complex oligomerization;regulation of RNA splicing;regulation of voltage-gated calcium channel activity	actin cytoskeleton;cell-cell contact zone;cell-cell junction;costamere;cytoplasm;cytosol;extracellular exosome;membrane raft;nucleus;plasma membrane;sarcolemma;T-tubule;vesicle				b-Adrenergic Receptor kinase substrate motif;Casein kinase II substrate motif;ERK1,2 kinase substrate motif;GSK-3, ERK1, ERK2, CDK5 substrate motif;PKA kinase substrate motif;PKC kinase substrate motif;WW domain binding motif	-0.27	0.154	4	5	0.177321	0.111982		Ahnak	893	E9Q616	KIKMPKFGMPGFKAESPEMEVNLPKSDIDVS
27.46	26.93	27.68	27.96	27.67	27.77	27.78	27.98	27.95	27.94	S	cadherin binding;S100 protein binding;structural molecule activity conferring elasticity	protein complex oligomerization;regulation of RNA splicing;regulation of voltage-gated calcium channel activity	actin cytoskeleton;cell-cell contact zone;cell-cell junction;costamere;cytoplasm;cytosol;extracellular exosome;membrane raft;nucleus;plasma membrane;sarcolemma;T-tubule;vesicle				Casein kinase II substrate motif;MAPKAPK2 kinase substrate motif;PKA kinase substrate motif;PKC kinase substrate motif	-0.27	0.154	5	5	1.05065	0.344001		Ahnak	5522	E9Q616	ASISGSKGDLKSSKASLGSLEGEVEAEASSP
27.12	27.12	27.34	27.72	27.39	27.48	27.44	27.61	27.69	27.73	S	cadherin binding;S100 protein binding;structural molecule activity conferring elasticity	protein complex oligomerization;regulation of RNA splicing;regulation of voltage-gated calcium channel activity	actin cytoskeleton;cell-cell contact zone;cell-cell junction;costamere;cytoplasm;cytosol;extracellular exosome;membrane raft;nucleus;plasma membrane;sarcolemma;T-tubule;vesicle				Casein kinase II substrate motif	-0.27	0.154	5	5	1.11415	0.252		Ahnak	5525	E9Q616	SGSKGDLKSSKASLGSLEGEVEAEASSPKGK
26.09	26.33	26.11	26.29	26.77	26.07	26.57	26.72	26.1	26.46	S	cadherin binding;S100 protein binding;structural molecule activity conferring elasticity	protein complex oligomerization;regulation of RNA splicing;regulation of voltage-gated calcium channel activity	actin cytoskeleton;cell-cell contact zone;cell-cell junction;costamere;cytoplasm;cytosol;extracellular exosome;membrane raft;nucleus;plasma membrane;sarcolemma;T-tubule;vesicle					-0.27	0.154	5	5	0.142497	0.0659992		Ahnak	5535	E9Q616	KASLGSLEGEVEAEASSPKGKFSLFKSKKPR
27.13	27.12	27.4	27.69	27.49	27.23	27.45	27.42	27.55	27.59	S	cadherin binding;S100 protein binding;structural molecule activity conferring elasticity	protein complex oligomerization;regulation of RNA splicing;regulation of voltage-gated calcium channel activity	actin cytoskeleton;cell-cell contact zone;cell-cell junction;costamere;cytoplasm;cytosol;extracellular exosome;membrane raft;nucleus;plasma membrane;sarcolemma;T-tubule;vesicle				Casein kinase I substrate motif;ERK1,2 kinase substrate motif;Growth associated histone HI kinase substrate motif;GSK-3, ERK1, ERK2, CDK5 substrate motif;MDC1 BRCT domain binding motif;PKA kinase substrate motif;PKC kinase substrate motif;Plk1 PBD domain binding motif;WW domain binding motif	-0.27	0.154	5	5	0.273401	0.082		Ahnak	5536	E9Q616	ASLGSLEGEVEAEASSPKGKFSLFKSKKPRH
25.51	26.3	26.69	26.3	26.12	26.64	25.67	25.87	26.15	26.75	S	cadherin binding;S100 protein binding;structural molecule activity conferring elasticity	protein complex oligomerization;regulation of RNA splicing;regulation of voltage-gated calcium channel activity	actin cytoskeleton;cell-cell contact zone;cell-cell junction;costamere;cytoplasm;cytosol;extracellular exosome;membrane raft;nucleus;plasma membrane;sarcolemma;T-tubule;vesicle				14-3-3 domain binding motif;Calmodulin-dependent protein kinase II substrate motif;Casein kinase II substrate motif;CellSignaling AB Motif onlyR;G protein-coupled receptor kinase 1 substrate motif;MAPKAPK2 kinase substrate motif;PKA kinase substrate motif;PKC epsilon kinase substrate motif;PKC kinase substrate motif	-0.27	0.154	5	5	0.039305	0.032		Ahnak	5563	E9Q616	KPRHRSNSFSDEREFSAPSTPTGTLEFAGGD
25.42	25.72	26.27	25.81	25.72	26.28	26.12	24.185	24.0109	24.0871	S	cadherin binding;S100 protein binding;structural molecule activity conferring elasticity	protein complex oligomerization;regulation of RNA splicing;regulation of voltage-gated calcium channel activity	actin cytoskeleton;cell-cell contact zone;cell-cell junction;costamere;cytoplasm;cytosol;extracellular exosome;membrane raft;nucleus;plasma membrane;sarcolemma;T-tubule;vesicle				Casein kinase II substrate motif;ERK1,2 kinase substrate motif;GSK-3, ERK1, ERK2, CDK5 substrate motif;MDC1 BRCT domain binding motif;Plk1 PBD domain binding motif;WW domain binding motif	-0.27	0.154	2	5	0.823224	-0.851385		Ahnak	5099	E9Q616	MNLKGPSLKGDLGASSPSMKLHAPGLDLKGV
24.56	24.33	24.79	24.08	25.26	24.99	24.74	24.79	25.09	24.79	S	cadherin binding;S100 protein binding;structural molecule activity conferring elasticity	protein complex oligomerization;regulation of RNA splicing;regulation of voltage-gated calcium channel activity	actin cytoskeleton;cell-cell contact zone;cell-cell junction;costamere;cytoplasm;cytosol;extracellular exosome;membrane raft;nucleus;plasma membrane;sarcolemma;T-tubule;vesicle				Casein kinase II substrate motif;ERK1,2 kinase substrate motif;Growth associated histone HI kinase substrate motif;GSK-3, ERK1, ERK2, CDK5 substrate motif;PKA kinase substrate motif;WW domain binding motif	-0.27	0.154	5	5	0.635536	0.276		Ahnak	94	E9Q616;G5E8K8	GHHTVGLKLHRKGDRSPEPGQTWTHEVFSSR
27.93	27.88	28.12	28.03	28.18	27.99	28.06	28.17	28.16	28.34	S	cadherin binding;S100 protein binding;structural molecule activity conferring elasticity	protein complex oligomerization;regulation of RNA splicing;regulation of voltage-gated calcium channel activity	actin cytoskeleton;cell-cell contact zone;cell-cell junction;costamere;cytoplasm;cytosol;extracellular exosome;membrane raft;nucleus;plasma membrane;sarcolemma;T-tubule;vesicle				Casein kinase II substrate motif;ERK1,2 kinase substrate motif;G protein-coupled receptor kinase 1 substrate motif;GSK3 kinase substrate motif;GSK-3, ERK1, ERK2, CDK5 substrate motif;WW domain binding motif	-0.27	0.154	5	5	0.714472	0.116		Ahnak	5504	E9Q616	KHIFSKSKGKGGVTGSPEASISGSKGDLKSS
27.1	27.05	27.43	27.72	27.76	27.46	27.49	27.35	27.84	28.1	S	cadherin binding;S100 protein binding;structural molecule activity conferring elasticity	protein complex oligomerization;regulation of RNA splicing;regulation of voltage-gated calcium channel activity	actin cytoskeleton;cell-cell contact zone;cell-cell junction;costamere;cytoplasm;cytosol;extracellular exosome;membrane raft;nucleus;plasma membrane;sarcolemma;T-tubule;vesicle				Casein kinase II substrate motif;MAPKAPK2 kinase substrate motif;Pyruvate dehydrogenase kinase substrate motif	-0.27	0.154	5	5	0.550662	0.236		Ahnak	5512	E9Q616	GKGGVTGSPEASISGSKGDLKSSKASLGSLE
27.47	27.4	27.75	27.53	27.47	27.8	27.79	27.9	27.79	27.23	S	cadherin binding;S100 protein binding;structural molecule activity conferring elasticity	protein complex oligomerization;regulation of RNA splicing;regulation of voltage-gated calcium channel activity	actin cytoskeleton;cell-cell contact zone;cell-cell junction;costamere;cytoplasm;cytosol;extracellular exosome;membrane raft;nucleus;plasma membrane;sarcolemma;T-tubule;vesicle				BARD1 BRCT domain binding motif;Casein kinase II substrate motif;G protein-coupled receptor kinase 1 substrate motif	-0.27	0.154	5	5	0.655871	0.178		Ahnak	5607	E9Q616	GGLGSKSKGHYEVTGSDDEAGKLQGSGVSLA
27.64	27.85	27.42	27.54	28.19	27.63	27.75	27.62	27.62	27.47	S	cadherin binding;S100 protein binding;structural molecule activity conferring elasticity	protein complex oligomerization;regulation of RNA splicing;regulation of voltage-gated calcium channel activity	actin cytoskeleton;cell-cell contact zone;cell-cell junction;costamere;cytoplasm;cytosol;extracellular exosome;membrane raft;nucleus;plasma membrane;sarcolemma;T-tubule;vesicle				14-3-3 domain binding motif;Calmodulin-dependent protein kinase II substrate motif;Casein kinase II substrate motif;CellSignaling AB Motif onlyR;G protein-coupled receptor kinase 1 substrate motif;GSK3 kinase substrate motif;MAPKAPK1 kinase substrate motif;PKA kinase substrate motif;PKC kinase substrate motif	-0.27	0.154	5	5	0.335215	-0.11		Ahnak	5553	E9Q616	KGKFSLFKSKKPRHRSNSFSDEREFSAPSTP
27.7	27.95	27.78	27.67	28.28	27.86	27.91	27.75	27.82	27.7	S	cadherin binding;S100 protein binding;structural molecule activity conferring elasticity	protein complex oligomerization;regulation of RNA splicing;regulation of voltage-gated calcium channel activity	actin cytoskeleton;cell-cell contact zone;cell-cell junction;costamere;cytoplasm;cytosol;extracellular exosome;membrane raft;nucleus;plasma membrane;sarcolemma;T-tubule;vesicle				14-3-3 domain binding motif;Akt kinase substrate motif;Calmodulin-dependent protein kinase II substrate motif;Casein kinase II substrate motif;CellSignaling AB Motif onlyR;MAPKAPK1 kinase substrate motif;PKA kinase substrate motif;PKC kinase substrate motif;Pyruvate dehydrogenase kinase substrate motif	-0.27	0.154	5	5	0.235808	-0.0680004		Ahnak	5555	E9Q616	KFSLFKSKKPRHRSNSFSDEREFSAPSTPTG
28.17	28.18	28.11	28.32	28.23	28.05	28.15	28.25	28.13	28.23	S	cadherin binding;S100 protein binding;structural molecule activity conferring elasticity	protein complex oligomerization;regulation of RNA splicing;regulation of voltage-gated calcium channel activity	actin cytoskeleton;cell-cell contact zone;cell-cell junction;costamere;cytoplasm;cytosol;extracellular exosome;membrane raft;nucleus;plasma membrane;sarcolemma;T-tubule;vesicle				G protein-coupled receptor kinase 1 substrate motif;GSK3 kinase substrate motif	-0.27	0.154	5	5	0.346687	-0.0400005		Ahnak	213	E9Q616	VETQPGKTVIRLPSGSGPASPTTGSAVDIRA
28.25	28.24	28.19	28.35	28.32	28.16	28.22	28.36	28.27	28.29	S	cadherin binding;S100 protein binding;structural molecule activity conferring elasticity	protein complex oligomerization;regulation of RNA splicing;regulation of voltage-gated calcium channel activity	actin cytoskeleton;cell-cell contact zone;cell-cell junction;costamere;cytoplasm;cytosol;extracellular exosome;membrane raft;nucleus;plasma membrane;sarcolemma;T-tubule;vesicle				Casein kinase II substrate motif;ERK1,2 kinase substrate motif;GSK-3, ERK1, ERK2, CDK5 substrate motif;MAPKAPK2 kinase substrate motif;WW domain binding motif	-0.27	0.154	5	5	0.0825134	-0.00999985		Ahnak	217	E9Q616	PGKTVIRLPSGSGPASPTTGSAVDIRAGAIS
27.82	27.7	27.96	27.37	27.81	27.71	27.63	28.1	27.54	28.14	S	cadherin binding;S100 protein binding;structural molecule activity conferring elasticity	protein complex oligomerization;regulation of RNA splicing;regulation of voltage-gated calcium channel activity	actin cytoskeleton;cell-cell contact zone;cell-cell junction;costamere;cytoplasm;cytosol;extracellular exosome;membrane raft;nucleus;plasma membrane;sarcolemma;T-tubule;vesicle				14-3-3 domain binding motif;Calmodulin-dependent protein kinase II substrate motif;CellSignaling AB Motif onlyR;G protein-coupled receptor kinase 1 substrate motif;MAPKAPK1 kinase substrate motif;PKA kinase substrate motif;PKC kinase substrate motif	-0.27	0.154	5	5	0.23761	0.0919998		Ahnak	136	E9Q616	DYQRIYTTKIKPRLRSEDGVEGDLGETQSRT
26.25	26.48	26.58	26.17	26.49	26.1	26.28	26.2	26.34	26.38	S	cadherin binding;S100 protein binding;structural molecule activity conferring elasticity	protein complex oligomerization;regulation of RNA splicing;regulation of voltage-gated calcium channel activity	actin cytoskeleton;cell-cell contact zone;cell-cell junction;costamere;cytoplasm;cytosol;extracellular exosome;membrane raft;nucleus;plasma membrane;sarcolemma;T-tubule;vesicle				Casein kinase II substrate motif;Pyruvate dehydrogenase kinase substrate motif	-0.27	0.154	5	5	0.728001	-0.134		Ahnak	116	E9Q616	WTHEVFSSRSSEVVLSGDDEDYQRIYTTKIK
25.71	25.56	26.28	26.32	25.94	26.7	26.82	26.15	26.61	27.31	S	cadherin binding;S100 protein binding;structural molecule activity conferring elasticity	protein complex oligomerization;regulation of RNA splicing;regulation of voltage-gated calcium channel activity	actin cytoskeleton;cell-cell contact zone;cell-cell junction;costamere;cytoplasm;cytosol;extracellular exosome;membrane raft;nucleus;plasma membrane;sarcolemma;T-tubule;vesicle				Casein kinase II substrate motif;PKA kinase substrate motif	-0.27	0.154	5	5	1.86798	0.756		Ahnak	5617	E9Q616	YEVTGSDDEAGKLQGSGVSLASKKSRLSSSS
26.26	26.39	25.81	26.3	26.25	25.86	25.64	25.87	26.22	26.45	T	cadherin binding;S100 protein binding;structural molecule activity conferring elasticity	protein complex oligomerization;regulation of RNA splicing;regulation of voltage-gated calcium channel activity	actin cytoskeleton;cell-cell contact zone;cell-cell junction;costamere;cytoplasm;cytosol;extracellular exosome;membrane raft;nucleus;plasma membrane;sarcolemma;T-tubule;vesicle				ERK1,2 kinase substrate motif;G protein-coupled receptor kinase 1 substrate motif;GSK3, Erk1, Erk2 and CDK5 kinase motif;GSK-3, ERK1, ERK2, CDK5 substrate motif;MAPKAPK2 kinase substrate motif;MDC1 BRCT domain binding motif;Plk1 PBD domain binding motif;WW domain binding motif	-0.27	0.154	5	5	0.51867	-0.193999		Ahnak	5567	E9Q616	RSNSFSDEREFSAPSTPTGTLEFAGGDAKGK
24.88	24.81	24.96	24.65	24.93	24.51	24.51	24.55	24.77	24.69	S	DNA binding;molecular_function	biological_process	cellular_component				b-Adrenergic Receptor kinase substrate motif;Casein kinase II substrate motif;G protein-coupled receptor kinase 1 substrate motif;GSK3 kinase substrate motif;MAPKAPK2 kinase substrate motif	NaN	NaN	5	5	1.86349	-0.239999	AT-hook DNA-binding motif-containing protein 1	Ahdc1	842	Q6PAL7	ERQNLFTGYFRSLLDSDDSSDLLDFALSASR
24.88	24.81	24.96	24.65	24.93	24.51	24.51	24.55	24.77	24.69	S	DNA binding;molecular_function	biological_process	cellular_component				b-Adrenergic Receptor kinase substrate motif	NaN	NaN	5	5	1.86349	-0.239999	AT-hook DNA-binding motif-containing protein 1	Ahdc1	845	Q6PAL7	NLFTGYFRSLLDSDDSSDLLDFALSASRPES
24.46	24.59	24.61	24.37	24.48	24.43	24.71	24.54	24.48	24.66	S	DNA binding;DNA binding transcription factor activity	cell cycle;cell division;hemopoiesis;mRNA transport;multicellular organism development;nuclear pore complex assembly;protein transport;regulation of cytokinesis;regulation of transcription, DNA-templated;transcription, DNA-templated	chromatin;chromosome;chromosome, centromeric region;condensed chromosome kinetochore;cytoplasm;kinetochore;nuclear matrix;nuclear membrane;nuclear pore;nuclear pore outer ring;nucleoplasm;nucleus	Response to elevated platelet cytosolic Ca2+	Amplification of signal from unattached kinetochores via a MAD2 inhibitory signal;Amplification of signal from the kinetochores;Cell Cycle;Cell Cycle Checkpoints;Cell Cycle, Mitotic;M Phase;Mitotic Anaphase;Mitotic Metaphase and Anaphase;Mitotic Prometaphase;Mitotic Spindle Checkpoint;Resolution of Sister Chromatid Cohesion;RHO GTPase Effectors;RHO GTPases Activate Formins;Separation of Sister Chromatids;Signal Transduction;Signaling by Rho GTPases		b-Adrenergic Receptor kinase substrate motif;ERK1,2 kinase substrate motif;G protein-coupled receptor kinase 1 substrate motif;Growth associated histone HI kinase substrate motif;GSK3 kinase substrate motif;GSK-3, ERK1, ERK2, CDK5 substrate motif;PKA kinase substrate motif;PKC kinase substrate motif;WW domain binding motif	-0.17	0.6026	5	5	0.403311	0.0619999	Protein ELYS	Ahctf1	1507	Q8CJF7;F6QTR3	IEAHVPKENVGLPEESPRISAAPSDTHEIHL
26.5	26.51	26.37	26.57	26.26	26.38	26.5	26.55	26.39	26.26	S	DNA binding;DNA binding transcription factor activity	cell cycle;cell division;hemopoiesis;mRNA transport;multicellular organism development;nuclear pore complex assembly;protein transport;regulation of cytokinesis;regulation of transcription, DNA-templated;transcription, DNA-templated	chromatin;chromosome;chromosome, centromeric region;condensed chromosome kinetochore;cytoplasm;kinetochore;nuclear matrix;nuclear membrane;nuclear pore;nuclear pore outer ring;nucleoplasm;nucleus	Response to elevated platelet cytosolic Ca2+	Amplification of signal from unattached kinetochores via a MAD2 inhibitory signal;Amplification of signal from the kinetochores;Cell Cycle;Cell Cycle Checkpoints;Cell Cycle, Mitotic;M Phase;Mitotic Anaphase;Mitotic Metaphase and Anaphase;Mitotic Prometaphase;Mitotic Spindle Checkpoint;Resolution of Sister Chromatid Cohesion;RHO GTPase Effectors;RHO GTPases Activate Formins;Separation of Sister Chromatids;Signal Transduction;Signaling by Rho GTPases		14-3-3 domain binding motif;Akt kinase substrate motif;Calmodulin-dependent protein kinase II substrate motif;Casein kinase II substrate motif;CellSignaling AB Motif onlyR;MAPKAPK1 kinase substrate motif;p70 Ribosomal S6 kinase substrate motif;Phosphorylase kinase substrate motif;PKA kinase substrate motif;PKC epsilon kinase substrate motif;PKC kinase substrate motif	-0.17	0.6026	5	5	0.131101	-0.0260006	Protein ELYS	Ahctf1	1928	Q8CJF7	QQLPLKRKRVREREVSVSSVTEEPKLDSSQL
25.18	25.19	25.22	24.83	25.48	25.05	25.23	25.35	25.19	25.35	S	DNA binding;DNA binding transcription factor activity	cell cycle;cell division;hemopoiesis;mRNA transport;multicellular organism development;nuclear pore complex assembly;protein transport;regulation of cytokinesis;regulation of transcription, DNA-templated;transcription, DNA-templated	chromatin;chromosome;chromosome, centromeric region;condensed chromosome kinetochore;cytoplasm;kinetochore;nuclear matrix;nuclear membrane;nuclear pore;nuclear pore outer ring;nucleoplasm;nucleus	Response to elevated platelet cytosolic Ca2+	Amplification of signal from unattached kinetochores via a MAD2 inhibitory signal;Amplification of signal from the kinetochores;Cell Cycle;Cell Cycle Checkpoints;Cell Cycle, Mitotic;M Phase;Mitotic Anaphase;Mitotic Metaphase and Anaphase;Mitotic Prometaphase;Mitotic Spindle Checkpoint;Resolution of Sister Chromatid Cohesion;RHO GTPase Effectors;RHO GTPases Activate Formins;Separation of Sister Chromatids;Signal Transduction;Signaling by Rho GTPases		Casein kinase II substrate motif;ERK1,2 kinase substrate motif;Growth associated histone HI kinase substrate motif;GSK-3, ERK1, ERK2, CDK5 substrate motif;MAPKAPK2 kinase substrate motif;PKA kinase substrate motif;PKC kinase substrate motif;WW domain binding motif	-0.17	0.6026	5	5	0.18144	0.0540001	Protein ELYS	Ahctf1	1080	Q8CJF7;F6SJR1	VWASHEPRNGVSLFNSPKTEQPSPVVHSFPH
25.08	24.84	25.16	24.59	25.01	24.53	24.6	24.63	24.53	24.47	S	DNA binding;DNA binding transcription factor activity	cell cycle;cell division;hemopoiesis;mRNA transport;multicellular organism development;nuclear pore complex assembly;protein transport;regulation of cytokinesis;regulation of transcription, DNA-templated;transcription, DNA-templated	chromatin;chromosome;chromosome, centromeric region;condensed chromosome kinetochore;cytoplasm;kinetochore;nuclear matrix;nuclear membrane;nuclear pore;nuclear pore outer ring;nucleoplasm;nucleus	Response to elevated platelet cytosolic Ca2+	Amplification of signal from unattached kinetochores via a MAD2 inhibitory signal;Amplification of signal from the kinetochores;Cell Cycle;Cell Cycle Checkpoints;Cell Cycle, Mitotic;M Phase;Mitotic Anaphase;Mitotic Metaphase and Anaphase;Mitotic Prometaphase;Mitotic Spindle Checkpoint;Resolution of Sister Chromatid Cohesion;RHO GTPase Effectors;RHO GTPases Activate Formins;Separation of Sister Chromatids;Signal Transduction;Signaling by Rho GTPases		Casein kinase II substrate motif;PKA kinase substrate motif;PKC kinase substrate motif	-0.17	0.6026	5	5	2.18728	-0.384	Protein ELYS	Ahctf1	1541	Q8CJF7	ENLEVQNSEEEAKNLSFDELYPLGAEKLEYN
26	26.08	25.95	26.08	26.15	26	26.19	26.15	26.43	26.35	S	DNA binding;DNA binding transcription factor activity	cell cycle;cell division;hemopoiesis;mRNA transport;multicellular organism development;nuclear pore complex assembly;protein transport;regulation of cytokinesis;regulation of transcription, DNA-templated;transcription, DNA-templated	chromatin;chromosome;chromosome, centromeric region;condensed chromosome kinetochore;cytoplasm;kinetochore;nuclear matrix;nuclear membrane;nuclear pore;nuclear pore outer ring;nucleoplasm;nucleus	Response to elevated platelet cytosolic Ca2+	Amplification of signal from unattached kinetochores via a MAD2 inhibitory signal;Amplification of signal from the kinetochores;Cell Cycle;Cell Cycle Checkpoints;Cell Cycle, Mitotic;M Phase;Mitotic Anaphase;Mitotic Metaphase and Anaphase;Mitotic Prometaphase;Mitotic Spindle Checkpoint;Resolution of Sister Chromatid Cohesion;RHO GTPase Effectors;RHO GTPases Activate Formins;Separation of Sister Chromatids;Signal Transduction;Signaling by Rho GTPases		Casein kinase II substrate motif;ERK1,2 kinase substrate motif;G protein-coupled receptor kinase 1 substrate motif;GSK3 kinase substrate motif;GSK-3, ERK1, ERK2, CDK5 substrate motif;WW domain binding motif	-0.17	0.6026	5	5	1.13469	0.172	Protein ELYS	Ahctf1	1214	Q8CJF7	PPSILRSGFRTTPLASPSLSPGRSLTPPFRV
26.06	26.12	25.95	26.08	26.19	26.05	26.19	26.21	26.44	26.35	S	DNA binding;DNA binding transcription factor activity	cell cycle;cell division;hemopoiesis;mRNA transport;multicellular organism development;nuclear pore complex assembly;protein transport;regulation of cytokinesis;regulation of transcription, DNA-templated;transcription, DNA-templated	chromatin;chromosome;chromosome, centromeric region;condensed chromosome kinetochore;cytoplasm;kinetochore;nuclear matrix;nuclear membrane;nuclear pore;nuclear pore outer ring;nucleoplasm;nucleus	Response to elevated platelet cytosolic Ca2+	Amplification of signal from unattached kinetochores via a MAD2 inhibitory signal;Amplification of signal from the kinetochores;Cell Cycle;Cell Cycle Checkpoints;Cell Cycle, Mitotic;M Phase;Mitotic Anaphase;Mitotic Metaphase and Anaphase;Mitotic Prometaphase;Mitotic Spindle Checkpoint;Resolution of Sister Chromatid Cohesion;RHO GTPase Effectors;RHO GTPases Activate Formins;Separation of Sister Chromatids;Signal Transduction;Signaling by Rho GTPases		Cdc2 kinase substrate motif;CDK kinase substrate motif;CDK1,2,4,6 kinase substrate motif;ERK1,2 kinase substrate motif;G protein-coupled receptor kinase 1 substrate motif;GSK3 kinase substrate motif;GSK-3, ERK1, ERK2, CDK5 substrate motif;MAPKAPK2 kinase substrate motif;WW domain binding motif	-0.17	0.6026	5	5	1.19436	0.168	Protein ELYS	Ahctf1	1218	Q8CJF7	LRSGFRTTPLASPSLSPGRSLTPPFRVKETR
24.28	24.64	24.54	24.69	24.46	24.31	24.14	24.38	24.29	24.13	S	DNA binding;DNA binding transcription factor activity	cell cycle;cell division;hemopoiesis;mRNA transport;multicellular organism development;nuclear pore complex assembly;protein transport;regulation of cytokinesis;regulation of transcription, DNA-templated;transcription, DNA-templated	chromatin;chromosome;chromosome, centromeric region;condensed chromosome kinetochore;cytoplasm;kinetochore;nuclear matrix;nuclear membrane;nuclear pore;nuclear pore outer ring;nucleoplasm;nucleus	Response to elevated platelet cytosolic Ca2+	Amplification of signal from unattached kinetochores via a MAD2 inhibitory signal;Amplification of signal from the kinetochores;Cell Cycle;Cell Cycle Checkpoints;Cell Cycle, Mitotic;M Phase;Mitotic Anaphase;Mitotic Metaphase and Anaphase;Mitotic Prometaphase;Mitotic Spindle Checkpoint;Resolution of Sister Chromatid Cohesion;RHO GTPase Effectors;RHO GTPases Activate Formins;Separation of Sister Chromatids;Signal Transduction;Signaling by Rho GTPases		Casein kinase II substrate motif;G protein-coupled receptor kinase 1 substrate motif;MAPKAPK2 kinase substrate motif	-0.17	0.6026	5	5	1.83697	-0.272001	Protein ELYS	Ahctf1	1222	Q8CJF7	FRTTPLASPSLSPGRSLTPPFRVKETRISFM
25.44	25.5	25.31	25.3	25.46	25.27	25.74	25.3	25.75	25.51	T	DNA binding;DNA binding transcription factor activity	cell cycle;cell division;hemopoiesis;mRNA transport;multicellular organism development;nuclear pore complex assembly;protein transport;regulation of cytokinesis;regulation of transcription, DNA-templated;transcription, DNA-templated	chromatin;chromosome;chromosome, centromeric region;condensed chromosome kinetochore;cytoplasm;kinetochore;nuclear matrix;nuclear membrane;nuclear pore;nuclear pore outer ring;nucleoplasm;nucleus	Response to elevated platelet cytosolic Ca2+	Amplification of signal from unattached kinetochores via a MAD2 inhibitory signal;Amplification of signal from the kinetochores;Cell Cycle;Cell Cycle Checkpoints;Cell Cycle, Mitotic;M Phase;Mitotic Anaphase;Mitotic Metaphase and Anaphase;Mitotic Prometaphase;Mitotic Spindle Checkpoint;Resolution of Sister Chromatid Cohesion;RHO GTPase Effectors;RHO GTPases Activate Formins;Separation of Sister Chromatids;Signal Transduction;Signaling by Rho GTPases		G protein-coupled receptor kinase 1 substrate motif;GSK-3, ERK1, ERK2, CDK5 substrate motif;NIMA kinase substrate motif;PKA kinase substrate motif;PKC kinase substrate motif;WW domain binding motif	-0.17	0.6026	5	5	0.466525	0.112	Protein ELYS	Ahctf1	1210	Q8CJF7	AEFTPPSILRSGFRTTPLASPSLSPGRSLTP
24.28	24.64	24.54	24.69	24.46	24.31	24.14	24.38	24.29	24.13	T	DNA binding;DNA binding transcription factor activity	cell cycle;cell division;hemopoiesis;mRNA transport;multicellular organism development;nuclear pore complex assembly;protein transport;regulation of cytokinesis;regulation of transcription, DNA-templated;transcription, DNA-templated	chromatin;chromosome;chromosome, centromeric region;condensed chromosome kinetochore;cytoplasm;kinetochore;nuclear matrix;nuclear membrane;nuclear pore;nuclear pore outer ring;nucleoplasm;nucleus	Response to elevated platelet cytosolic Ca2+	Amplification of signal from unattached kinetochores via a MAD2 inhibitory signal;Amplification of signal from the kinetochores;Cell Cycle;Cell Cycle Checkpoints;Cell Cycle, Mitotic;M Phase;Mitotic Anaphase;Mitotic Metaphase and Anaphase;Mitotic Prometaphase;Mitotic Spindle Checkpoint;Resolution of Sister Chromatid Cohesion;RHO GTPase Effectors;RHO GTPases Activate Formins;Separation of Sister Chromatids;Signal Transduction;Signaling by Rho GTPases		14-3-3 domain binding motif;Calmodulin-dependent protein kinase II substrate motif;CellSignaling AB Motif onlyR;GSK-3, ERK1, ERK2, CDK5 substrate motif;PKC kinase substrate motif;RAF1 kinase substrate motif;WW domain binding motif	-0.17	0.6026	5	5	1.83697	-0.272001	Protein ELYS	Ahctf1	1224	Q8CJF7	TTPLASPSLSPGRSLTPPFRVKETRISFMEE
24.84	24.01	24.53	25.01	24.21	24.35	24.0349	25.17	24.34	24.51	S	alkylglycerone-phosphate synthase activity;catalytic activity;FAD binding;flavin adenine dinucleotide binding;oxidoreductase activity;oxidoreductase activity, acting on CH-OH group of donors;transferase activity	ether lipid biosynthetic process;lipid biosynthetic process;lipid metabolic process;oxidation-reduction process	mitochondrion;nucleolus;peroxisome	Response to elevated platelet cytosolic Ca2+	Metabolism;Metabolism of lipids;Metabolism of proteins;Peroxisomal protein import;Plasmalogen biosynthesis		14-3-3 domain binding motif;Calmodulin-dependent protein kinase II substrate motif;CellSignaling AB Motif onlyR;G protein-coupled receptor kinase 1 substrate motif;PKA kinase substrate motif;PKC kinase substrate motif;ZIP kinase substrate motif	-0.09	0.3507	4	5	0.0521735	-0.0390259	Alkyldihydroxyacetonephosphate synthase, peroxisomal	Agps	78	A2AL49;A2AL50;Q8C0I1	QEAPSTNECKARRAASAAGASPAATPAAPES
25.43	25.09	25.21	25.11	25.06	25.1	25.21	25.54	25.04	25.11	S	alkylglycerone-phosphate synthase activity;catalytic activity;FAD binding;flavin adenine dinucleotide binding;oxidoreductase activity;oxidoreductase activity, acting on CH-OH group of donors;transferase activity	ether lipid biosynthetic process;lipid biosynthetic process;lipid metabolic process;oxidation-reduction process	mitochondrion;nucleolus;peroxisome	Response to elevated platelet cytosolic Ca2+	Metabolism;Metabolism of lipids;Metabolism of proteins;Peroxisomal protein import;Plasmalogen biosynthesis		ERK1,2 kinase substrate motif;G protein-coupled receptor kinase 1 substrate motif;GSK-3, ERK1, ERK2, CDK5 substrate motif;WW domain binding motif	-0.09	0.3507	5	5	0.0642277	0.0200005	Alkyldihydroxyacetonephosphate synthase, peroxisomal	Agps	83	A2AL49;A2AL50;Q8C0I1	TNECKARRAASAAGASPAATPAAPESGTIPK
25.56	25.48	25.39	25.68	25.48	25.45	25.5	25.55	25.62	25.7	S	nucleic acid binding	angiogenesis;cell adhesion;cell differentiation;multicellular organism development;positive regulation of angiogenesis;positive regulation of endothelial cell proliferation;vasculogenesis	cytoplasm;extracellular region;perinuclear region of cytoplasm				Casein kinase I substrate motif;Casein kinase II substrate motif;DNA dependent Protein kinase substrate motif;ERK1,2 kinase substrate motif;G protein-coupled receptor kinase 1 substrate motif;GSK-3, ERK1, ERK2, CDK5 substrate motif;MAPKAPK2 kinase substrate motif;WW domain binding motif	NaN	NaN	5	5	0.298118	0.0460007	Angiogenic factor with G patch and FHA domains 1	Aggf1	7	Q7TN31	_________MASEAPSPPSPSPPPPASPEPE
25.56	25.48	25.39	25.68	25.48	24.3303	25.5	25.55	25.62	25.7	S	nucleic acid binding	angiogenesis;cell adhesion;cell differentiation;multicellular organism development;positive regulation of angiogenesis;positive regulation of endothelial cell proliferation;vasculogenesis	cytoplasm;extracellular region;perinuclear region of cytoplasm				Casein kinase II substrate motif;DNA dependent Protein kinase substrate motif;ERK1,2 kinase substrate motif;G protein-coupled receptor kinase 1 substrate motif;GSK-3, ERK1, ERK2, CDK5 substrate motif;WW domain binding motif	NaN	NaN	4	5	0.290799	-0.177946	Angiogenic factor with G patch and FHA domains 1	Aggf1	10	Q7TN31	______MASEAPSPPSPSPPPPASPEPELAQ
26.14	25.75	27	27.04	25.82	26.67	26.53	26.83	26.97	27.3	S	DNA binding;GTPase activator activity;metal ion binding	acrosome assembly;cell differentiation;intermediate filament organization;multicellular organism development;positive regulation of GTPase activity;spermatid nucleus differentiation;spermatogenesis	cell projection;cytoplasmic vesicle;intracellular membrane-bounded organelle;neuronal cell body;nucleus	Response to elevated platelet cytosolic Ca2+	Cargo recognition for clathrin-mediated endocytosis;Clathrin-mediated endocytosis;Membrane Trafficking;Vesicle-mediated transport		ERK1,2 kinase substrate motif;GSK-3, ERK1, ERK2, CDK5 substrate motif;WW domain binding motif	0.24	0.5595	5	5	0.854704	0.51	Arf-GAP domain and FG repeat-containing protein 1	Agfg1	181	A0A087WNV1;A0A087WSR7;A0A087WR52;Q8K2K6;A0A087WRL1	ESAPALHLNKGTPSQSPVVGRSQGQQQEKKQ
24.75	24.62	24.95	24.65	24.75	24.66	24.77	24.72	24.58	24.67	S	clathrin binding;protein binding	protein transport	AP-1 adaptor complex;cytoplasm;cytosol;Golgi apparatus;intracellular membrane-bounded organelle;nucleus				14-3-3 domain binding motif;AMP-activated protein kinase substrate motif;Calmodulin-dependent protein kinase II substrate motif;Casein kinase II substrate motif;CellSignaling AB Motif onlyR;ERK1,2 kinase substrate motif;GSK-3, ERK1, ERK2, CDK5 substrate motif;HMGCoA Reductase kinase substrate motif;PKA kinase substrate motif;PKC kinase substrate motif;Pyruvate dehydrogenase kinase substrate motif;WW domain binding motif	-0.12	0.9211	5	5	0.443609	-0.0640003	Aftiphilin	Aftph	151	H3BJH7;Q80WT5	KVVVQGPSTGQLRSFSPGDFRTDKNIVHQTK
26.13	26.03	26.17	25.8	23.7096	26.3	26.12	26.34	26.24	26.21	S	protein binding	regulation of transcription, DNA-templated;spermatid development;transcription, DNA-templated	fibrillar center;nucleus;transcription elongation factor complex;transcriptionally active chromatin	Response to elevated platelet cytosolic Ca2+	Formation of RNA Pol II elongation complex;Gene expression (Transcription);RNA Polymerase II Pre-transcription Events;RNA Polymerase II Transcription;RNA Polymerase II Transcription Elongation		ERK1,2 kinase substrate motif;G protein-coupled receptor kinase 1 substrate motif;GSK3 kinase substrate motif;GSK-3, ERK1, ERK2, CDK5 substrate motif;MAPKAPK2 kinase substrate motif;PKA kinase substrate motif;PKC kinase substrate motif;WW domain binding motif	NaN	NaN	5	4	0.721539	0.674084	AF4/FMR2 family member 4	Aff4	1059	Q9ESC8	GSKAVGMPSPVSPKLSPGNSGSYSSGGSSAS
26.54	26.3	26.52	26.42	26.5	26.57	26.77	26.67	26.61	26.76	S	protein binding	regulation of transcription, DNA-templated;spermatid development;transcription, DNA-templated	fibrillar center;nucleus;transcription elongation factor complex;transcriptionally active chromatin	Response to elevated platelet cytosolic Ca2+	Formation of RNA Pol II elongation complex;Gene expression (Transcription);RNA Polymerase II Pre-transcription Events;RNA Polymerase II Transcription;RNA Polymerase II Transcription Elongation		Casein kinase I substrate motif;Casein kinase II substrate motif;ERK1,2 kinase substrate motif;GSK-3, ERK1, ERK2, CDK5 substrate motif;PKA kinase substrate motif;WW domain binding motif	NaN	NaN	5	5	2.22646	0.22	AF4/FMR2 family member 4	Aff4	698	Q9ESC8	FRQRMFSPMEEKELLSPLSEPDDRYPLIVKI
26.54	26.3	26.52	26.42	26.5	26.57	26.77	26.67	26.61	26.76	S	protein binding	regulation of transcription, DNA-templated;spermatid development;transcription, DNA-templated	fibrillar center;nucleus;transcription elongation factor complex;transcriptionally active chromatin	Response to elevated platelet cytosolic Ca2+	Formation of RNA Pol II elongation complex;Gene expression (Transcription);RNA Polymerase II Pre-transcription Events;RNA Polymerase II Transcription;RNA Polymerase II Transcription Elongation		Casein kinase II substrate motif;G protein-coupled receptor kinase 1 substrate motif;Pyruvate dehydrogenase kinase substrate motif	NaN	NaN	5	5	2.22646	0.22	AF4/FMR2 family member 4	Aff4	701	Q9ESC8	RMFSPMEEKELLSPLSEPDDRYPLIVKIDLN
23.6231	24.2819	24.91	25.43	24.91	24.36	24.32	24.47	24.8	24.77	S	protein binding	regulation of transcription, DNA-templated;spermatid development;transcription, DNA-templated	fibrillar center;nucleus;transcription elongation factor complex;transcriptionally active chromatin	Response to elevated platelet cytosolic Ca2+	Formation of RNA Pol II elongation complex;Gene expression (Transcription);RNA Polymerase II Pre-transcription Events;RNA Polymerase II Transcription;RNA Polymerase II Transcription Elongation		14-3-3 domain binding motif;Akt kinase substrate motif;ATM kinase substrate motif;Calmodulin-dependent protein kinase II substrate motif;Casein kinase II substrate motif;CellSignaling AB Motif onlyR;DNA dependent Protein kinase substrate motif;G protein-coupled receptor kinase 1 substrate motif;GSK3 kinase substrate motif;MAPKAPK1 kinase substrate motif;PKA kinase substrate motif;PKC kinase substrate motif	NaN	NaN	5	3	0.098589	-0.0869926	AF4/FMR2 family member 4	Aff4	831	Q9ESC8	SKDSKTEHGSRKRTVSQSSSLKSSGTSSKEN
26.01	26.5	26.05	26.15	26.59	26.01	26.01	25.74	25.9	25.95	S	protein binding	regulation of transcription, DNA-templated;spermatid development;transcription, DNA-templated	fibrillar center;nucleus;transcription elongation factor complex;transcriptionally active chromatin	Response to elevated platelet cytosolic Ca2+	Formation of RNA Pol II elongation complex;Gene expression (Transcription);RNA Polymerase II Pre-transcription Events;RNA Polymerase II Transcription;RNA Polymerase II Transcription Elongation		14-3-3 domain binding motif;Akt kinase substrate motif;Calmodulin-dependent protein kinase II substrate motif;CellSignaling AB Motif onlyR;ERK1,2 kinase substrate motif;G protein-coupled receptor kinase 1 substrate motif;Growth associated histone HI kinase substrate motif;GSK3 kinase substrate motif;GSK-3, ERK1, ERK2, CDK5 substrate motif;MAPKAPK1 kinase substrate motif;PKA kinase substrate motif;PKC kinase substrate motif;WW domain binding motif	NaN	NaN	5	5	1.50769	-0.338	AF4/FMR2 family member 4	Aff4	544	Q9ESC8	KTIQKGSESGRGRQKSPAQSDSTTQRRTVGK
26.44	24.36	24.24	24.72	24.72	24.29	24.52	24.62	24.55	24.59	S	protein binding	regulation of transcription, DNA-templated;spermatid development;transcription, DNA-templated	fibrillar center;nucleus;transcription elongation factor complex;transcriptionally active chromatin	Response to elevated platelet cytosolic Ca2+	Formation of RNA Pol II elongation complex;Gene expression (Transcription);RNA Polymerase II Pre-transcription Events;RNA Polymerase II Transcription;RNA Polymerase II Transcription Elongation		14-3-3 domain binding motif;Calmodulin-dependent protein kinase II substrate motif;Casein kinase II substrate motif;CellSignaling AB Motif onlyR;ERK1,2 kinase substrate motif;G protein-coupled receptor kinase 1 substrate motif;Growth associated histone HI kinase substrate motif;GSK-3, ERK1, ERK2, CDK5 substrate motif;PKA kinase substrate motif;PKC kinase substrate motif;Pyruvate dehydrogenase kinase substrate motif;WW domain binding motif	NaN	NaN	5	5	0.432028	-0.382	AF4/FMR2 family member 4	Aff4	207	Q9ESC8	SHGNDHHSKEHQRSKSPRDPDANWDSPSRGP
26.44	24.36	24.24	24.72	24.72	24.29	24.52	24.62	24.55	24.59	S	protein binding	regulation of transcription, DNA-templated;spermatid development;transcription, DNA-templated	fibrillar center;nucleus;transcription elongation factor complex;transcriptionally active chromatin	Response to elevated platelet cytosolic Ca2+	Formation of RNA Pol II elongation complex;Gene expression (Transcription);RNA Polymerase II Pre-transcription Events;RNA Polymerase II Transcription;RNA Polymerase II Transcription Elongation		b-Adrenergic Receptor kinase substrate motif;Casein kinase II substrate motif;Cdc2 kinase substrate motif;CDK kinase substrate motif;CDK1,2,4,6 kinase substrate motif;ERK1,2 kinase substrate motif;GSK-3, ERK1, ERK2, CDK5 substrate motif;WW domain binding motif	NaN	NaN	5	5	0.432028	-0.382	AF4/FMR2 family member 4	Aff4	217	Q9ESC8	HQRSKSPRDPDANWDSPSRGPFSSGQHSSQS
26.33	26.38	26.51	26.72	26.51	26.67	26.75	26.74	26.98	27.06	S	protein binding	regulation of transcription, DNA-templated;spermatid development;transcription, DNA-templated	fibrillar center;nucleus;transcription elongation factor complex;transcriptionally active chromatin	Response to elevated platelet cytosolic Ca2+	Formation of RNA Pol II elongation complex;Gene expression (Transcription);RNA Polymerase II Pre-transcription Events;RNA Polymerase II Transcription;RNA Polymerase II Transcription Elongation		Casein kinase II substrate motif;ERK1,2 kinase substrate motif;G protein-coupled receptor kinase 1 substrate motif;GSK3 kinase substrate motif;GSK-3, ERK1, ERK2, CDK5 substrate motif;PKA kinase substrate motif;PKC kinase substrate motif;WW domain binding motif	NaN	NaN	5	5	2.05774	0.35	AF4/FMR2 family member 4	Aff4	482	Q9ESC8	WQLDNWLNKVNPHKVSPASSVDSNIPSSQAY
25.91	26.31	26.45	26.44	26.44	26.33	26.75	26.39	26.62	27.06	S	protein binding	regulation of transcription, DNA-templated;spermatid development;transcription, DNA-templated	fibrillar center;nucleus;transcription elongation factor complex;transcriptionally active chromatin	Response to elevated platelet cytosolic Ca2+	Formation of RNA Pol II elongation complex;Gene expression (Transcription);RNA Polymerase II Pre-transcription Events;RNA Polymerase II Transcription;RNA Polymerase II Transcription Elongation		Casein kinase II substrate motif;G protein-coupled receptor kinase 1 substrate motif;GSK3 kinase substrate motif;Pyruvate dehydrogenase kinase substrate motif	NaN	NaN	5	5	1.03484	0.32	AF4/FMR2 family member 4	Aff4	485	Q9ESC8	DNWLNKVNPHKVSPASSVDSNIPSSQAYKKE
26.24	25.92	26.16	26.72	26.03	26.67	26.43	26.74	26.98	26.68	S	protein binding	regulation of transcription, DNA-templated;spermatid development;transcription, DNA-templated	fibrillar center;nucleus;transcription elongation factor complex;transcriptionally active chromatin	Response to elevated platelet cytosolic Ca2+	Formation of RNA Pol II elongation complex;Gene expression (Transcription);RNA Polymerase II Pre-transcription Events;RNA Polymerase II Transcription;RNA Polymerase II Transcription Elongation		Casein kinase II substrate motif;MAPKAPK2 kinase substrate motif;MDC1 BRCT domain binding motif;Plk1 PBD domain binding motif	NaN	NaN	5	5	1.75046	0.486	AF4/FMR2 family member 4	Aff4	486	Q9ESC8	NWLNKVNPHKVSPASSVDSNIPSSQAYKKEG
25.29	25.26	25.47	24.99	25.52	25.46	25.6	25.71	25.45	25.49	S	DNA binding transcription factor activity	positive regulation of transcription, DNA-templated;transcription, DNA-templated	nucleus;transcription elongation factor complex				Casein kinase II substrate motif;ERK1,2 kinase substrate motif;GSK-3, ERK1, ERK2, CDK5 substrate motif;WW domain binding motif	NaN	NaN	5	5	1.24816	0.236	AF4/FMR2 family member 1	Aff1	382	A3KMF4;E9Q921;B1AVP1;O88573	EPSRFPFPTKDPLHVSPATQSQKQYDTPSKT
27	26.95	27.03	27.01	27.05	27	27.08	27.2	27.08	27.11	S	DNA binding transcription factor activity	positive regulation of transcription, DNA-templated;transcription, DNA-templated	nucleus;transcription elongation factor complex				14-3-3 domain binding motif;Calmodulin-dependent protein kinase II substrate motif;CellSignaling AB Motif onlyR;ERK1,2 kinase substrate motif;G protein-coupled receptor kinase 1 substrate motif;GSK3 kinase substrate motif;GSK-3, ERK1, ERK2, CDK5 substrate motif;PKA kinase substrate motif;PKC epsilon kinase substrate motif;PKC kinase substrate motif;WW domain binding motif	NaN	NaN	5	5	1.34243	0.0860001	AF4/FMR2 family member 1	Aff1	183	A3KMF4;E9Q921;B1AVP1;O88573	CDRRAEGDSAPERKLSPLISSLPSPVPPLSP
26.71	26.69	26.75	27.01	26.83	26.8	26.89	27.04	26.95	26.98	S	DNA binding transcription factor activity	positive regulation of transcription, DNA-templated;transcription, DNA-templated	nucleus;transcription elongation factor complex				DNA dependent Protein kinase substrate motif;ERK1,2 kinase substrate motif;G protein-coupled receptor kinase 1 substrate motif;GSK-3, ERK1, ERK2, CDK5 substrate motif;MAPKAPK2 kinase substrate motif;WW domain binding motif	NaN	NaN	5	5	1.01642	0.134	AF4/FMR2 family member 1	Aff1	191	A3KMF4;E9Q921;B1AVP1;O88573	SAPERKLSPLISSLPSPVPPLSPVHSRLQGT
27	26.95	27.03	27.01	27.05	27	27.08	27.2	27.08	27.11	S	DNA binding transcription factor activity	positive regulation of transcription, DNA-templated;transcription, DNA-templated	nucleus;transcription elongation factor complex				CDK4 kinase substrate motif;ERK1,2 kinase substrate motif;G protein-coupled receptor kinase 1 substrate motif;GSK3 kinase substrate motif;GSK-3, ERK1, ERK2, CDK5 substrate motif;WW domain binding motif	NaN	NaN	5	5	1.34243	0.0860001	AF4/FMR2 family member 1	Aff1	197	A3KMF4;E9Q921;B1AVP1;O88573	LSPLISSLPSPVPPLSPVHSRLQGTSKAHSS
24.06	24.21	24.48	24.49	24.89	24.31	24.54	24.77	24.69	24.97	S	DNA binding transcription factor activity	positive regulation of transcription, DNA-templated;transcription, DNA-templated	nucleus;transcription elongation factor complex				Cdc2 kinase substrate motif;CDK kinase substrate motif;CDK1,2,4,6 kinase substrate motif;ERK1,2 kinase substrate motif;GSK-3, ERK1, ERK2, CDK5 substrate motif;PKA kinase substrate motif;PKC kinase substrate motif;WW domain binding motif	NaN	NaN	5	5	0.624459	0.230001	AF4/FMR2 family member 1	Aff1	756	A3KMF4;E9Q921;B1AVP1;O88573	CKDKLLLPLRDTKLLSPLRDSPPPTSLVVKI
24.06	24.21	24.48	24.49	24.89	24.31	24.54	24.77	24.69	24.97	S	DNA binding transcription factor activity	positive regulation of transcription, DNA-templated;transcription, DNA-templated	nucleus;transcription elongation factor complex				b-Adrenergic Receptor kinase substrate motif;ERK1,2 kinase substrate motif;G protein-coupled receptor kinase 1 substrate motif;GSK-3, ERK1, ERK2, CDK5 substrate motif;PKA kinase substrate motif;PKC kinase substrate motif;WW domain binding motif	NaN	NaN	5	5	0.624459	0.230001	AF4/FMR2 family member 1	Aff1	761	A3KMF4;E9Q921;B1AVP1;O88573	LLPLRDTKLLSPLRDSPPPTSLVVKITLDLL
24.0895	23.5032	24.1333	23.7024	24.79	24.58	24.74	24.64	24.71	24.57	S	DNA binding transcription factor activity	positive regulation of transcription, DNA-templated;transcription, DNA-templated	nucleus;transcription elongation factor complex				ERK1,2 kinase substrate motif;G protein-coupled receptor kinase 1 substrate motif;Growth associated histone HI kinase substrate motif;GSK-3, ERK1, ERK2, CDK5 substrate motif;PKA kinase substrate motif;PKC kinase substrate motif;WW domain binding motif	NaN	NaN	5	1	1.57032	0.604313	AF4/FMR2 family member 1	Aff1	132	A3KMF4;E9Q921;B1AVP1;O88573	HTSAPGSRPVGNISHSPKMAQPRMEPSLHTK
26.02	24.3078	26.07	25.84	25.93	26.01	26.04	25.97	25.97	26	S			transcription elongation factor complex				ERK1,2 kinase substrate motif;Growth associated histone HI kinase substrate motif;GSK-3, ERK1, ERK2, CDK5 substrate motif;WW domain binding motif	NaN	NaN	5	4	0.512842	0.364448		Aff1	575	A3KMF4;E9Q921;B1AVP1	GPSEGPQPGKRGCPKSPAQQEPPPRQTVGSK
23.7279	25.39	25.82	25.88	25.78	25.91	26.25	26.65	26.48	26.87	S	DNA binding;metal ion binding;nucleic acid binding;RNA polymerase II proximal promoter sequence-specific DNA binding;transcription corepressor activity;transcriptional repressor activity, RNA polymerase II proximal promoter sequence-specific DNA binding	chromatin organization;negative regulation of transcription by RNA polymerase II;regulation of transcription, DNA-templated;transcription, DNA-templated	ESC/E(Z) complex;nucleus	Response to elevated platelet cytosolic Ca2+	Chromatin modifying enzymes;Chromatin organization;Epigenetic regulation of gene expression;Gene expression (Transcription);PKMTs methylate histone lysines;PRC2 methylates histones and DNA		Casein kinase II substrate motif;ERK1,2 kinase substrate motif;G protein-coupled receptor kinase 1 substrate motif;GSK-3, ERK1, ERK2, CDK5 substrate motif;PKA kinase substrate motif;PKC kinase substrate motif;WW domain binding motif	NaN	NaN	5	4	1.45376	1.11242	Zinc finger protein AEBP2	Aebp2	18	Q9Z248	AALADMADLEELSRLSPLSPGSPGPAARGRA
24.64	25.22	25.41	25.06	25.56	24.71	25.05	24.72	25.32	24.4756	S	DNA binding;metal ion binding;nucleic acid binding;RNA polymerase II proximal promoter sequence-specific DNA binding;transcription corepressor activity;transcriptional repressor activity, RNA polymerase II proximal promoter sequence-specific DNA binding	chromatin organization;negative regulation of transcription by RNA polymerase II;regulation of transcription, DNA-templated;transcription, DNA-templated	ESC/E(Z) complex;nucleus	Response to elevated platelet cytosolic Ca2+	Chromatin modifying enzymes;Chromatin organization;Epigenetic regulation of gene expression;Gene expression (Transcription);PKMTs methylate histone lysines;PRC2 methylates histones and DNA		Casein kinase I substrate motif;Casein kinase II substrate motif;G protein-coupled receptor kinase 1 substrate motif	NaN	NaN	4	5	0.756459	-0.322873	Zinc finger protein AEBP2	Aebp2	15	Q9Z248	_MAAALADMADLEELSRLSPLSPGSPGPAAR
26.67	26.82	26.89	27.07	26.79	26.73	26.83	27.04	26.97	27.21	S	DNA binding;metal ion binding;nucleic acid binding;RNA polymerase II proximal promoter sequence-specific DNA binding;transcription corepressor activity;transcriptional repressor activity, RNA polymerase II proximal promoter sequence-specific DNA binding	chromatin organization;negative regulation of transcription by RNA polymerase II;regulation of transcription, DNA-templated;transcription, DNA-templated	ESC/E(Z) complex;nucleus	Response to elevated platelet cytosolic Ca2+	Chromatin modifying enzymes;Chromatin organization;Epigenetic regulation of gene expression;Gene expression (Transcription);PKMTs methylate histone lysines;PRC2 methylates histones and DNA		Casein kinase II substrate motif;ERK1,2 kinase substrate motif;G protein-coupled receptor kinase 1 substrate motif;GSK-3, ERK1, ERK2, CDK5 substrate motif;WW domain binding motif	NaN	NaN	5	5	0.469832	0.108	Zinc finger protein AEBP2	Aebp2	21	Q9Z248	ADMADLEELSRLSPLSPGSPGPAARGRAEPP
26.67	26.82	26.89	27.07	26.79	26.73	26.84	27.04	26.97	27.21	S	DNA binding;metal ion binding;nucleic acid binding;RNA polymerase II proximal promoter sequence-specific DNA binding;transcription corepressor activity;transcriptional repressor activity, RNA polymerase II proximal promoter sequence-specific DNA binding	chromatin organization;negative regulation of transcription by RNA polymerase II;regulation of transcription, DNA-templated;transcription, DNA-templated	ESC/E(Z) complex;nucleus	Response to elevated platelet cytosolic Ca2+	Chromatin modifying enzymes;Chromatin organization;Epigenetic regulation of gene expression;Gene expression (Transcription);PKMTs methylate histone lysines;PRC2 methylates histones and DNA		ERK1,2 kinase substrate motif;G protein-coupled receptor kinase 1 substrate motif;GSK-3, ERK1, ERK2, CDK5 substrate motif;WW domain binding motif	NaN	NaN	5	5	0.48392	0.11	Zinc finger protein AEBP2	Aebp2	24	Q9Z248	ADLEELSRLSPLSPGSPGPAARGRAEPPEEE
26.05	25.97	26.24	26.32	25.94	26.4	26.49	26.34	26.54	26.25	S	DNA binding;metal ion binding;nucleic acid binding;RNA polymerase II proximal promoter sequence-specific DNA binding;transcription corepressor activity;transcriptional repressor activity, RNA polymerase II proximal promoter sequence-specific DNA binding	chromatin organization;negative regulation of transcription by RNA polymerase II;regulation of transcription, DNA-templated;transcription, DNA-templated	ESC/E(Z) complex;nucleus	Response to elevated platelet cytosolic Ca2+	Chromatin modifying enzymes;Chromatin organization;Epigenetic regulation of gene expression;Gene expression (Transcription);PKMTs methylate histone lysines;PRC2 methylates histones and DNA		14-3-3 domain binding motif;Aurora-A kinase substrate motif;Calmodulin-dependent protein kinase II substrate motif;Casein kinase II substrate motif;CellSignaling AB Motif onlyR;G protein-coupled receptor kinase 1 substrate motif;GSK3 kinase substrate motif;PAK2 kinase substrate motif;Phosphorylase kinase substrate motif;PKA kinase substrate motif;PKC epsilon kinase substrate motif;PKC kinase substrate motif	NaN	NaN	5	5	1.95554	0.3	Zinc finger protein AEBP2	Aebp2	199	Q9Z248	TGGGGSSATSGGRRGSLEMSSDGEPLSRMDS
25.81	25.31	26.04	26.32	25.75	26.4	25.92	26.34	26	25.83	S	DNA binding;metal ion binding;nucleic acid binding;RNA polymerase II proximal promoter sequence-specific DNA binding;transcription corepressor activity;transcriptional repressor activity, RNA polymerase II proximal promoter sequence-specific DNA binding	chromatin organization;negative regulation of transcription by RNA polymerase II;regulation of transcription, DNA-templated;transcription, DNA-templated	ESC/E(Z) complex;nucleus	Response to elevated platelet cytosolic Ca2+	Chromatin modifying enzymes;Chromatin organization;Epigenetic regulation of gene expression;Gene expression (Transcription);PKMTs methylate histone lysines;PRC2 methylates histones and DNA		MAPKAPK2 kinase substrate motif	NaN	NaN	5	5	0.603248	0.252	Zinc finger protein AEBP2	Aebp2	203	Q9Z248	GSSATSGGRRGSLEMSSDGEPLSRMDSEDSI
25.81	25.87	26.04	26.32	25.75	26.4	26.49	25.53	26.54	26.25	S	DNA binding;metal ion binding;nucleic acid binding;RNA polymerase II proximal promoter sequence-specific DNA binding;transcription corepressor activity;transcriptional repressor activity, RNA polymerase II proximal promoter sequence-specific DNA binding	chromatin organization;negative regulation of transcription by RNA polymerase II;regulation of transcription, DNA-templated;transcription, DNA-templated	ESC/E(Z) complex;nucleus	Response to elevated platelet cytosolic Ca2+	Chromatin modifying enzymes;Chromatin organization;Epigenetic regulation of gene expression;Gene expression (Transcription);PKMTs methylate histone lysines;PRC2 methylates histones and DNA		Casein kinase I substrate motif;Casein kinase II substrate motif;G protein-coupled receptor kinase 1 substrate motif;MDC1 BRCT domain binding motif;Plk1 PBD domain binding motif	NaN	NaN	5	5	0.665951	0.284	Zinc finger protein AEBP2	Aebp2	204	Q9Z248	SSATSGGRRGSLEMSSDGEPLSRMDSEDSIS
25.19	25.09	25.22	24.4779	25.28	25.14	25.12	25.09	25.08	24.97	S	adenylosuccinate synthase activity;GTP binding;ligase activity;metal ion binding;nucleotide binding	AMP biosynthetic process;aspartate metabolic process;cellular response to electrical stimulus;'de novo' AMP biosynthetic process;IMP metabolic process;purine nucleotide biosynthetic process;response to ammonium ion;response to purine-containing compound	cytoplasm;cytosol;plasma membrane	Response to elevated platelet cytosolic Ca2+	Metabolism;Metabolism of nucleotides;Nucleobase biosynthesis;Purine ribonucleoside monophosphate biosynthesis		ERK1,2 kinase substrate motif;G protein-coupled receptor kinase 1 substrate motif;GSK-3, ERK1, ERK2, CDK5 substrate motif;MDC1 BRCT domain binding motif;Plk1 PBD domain binding motif;WW domain binding motif	0.05	0.7278	5	4	0.0685204	0.0284279	Adenylosuccinate synthetase isozyme 2	Adss	7	P46664	_________MSISESSPAATSLPNGDCGRPR
25.43	25.69	25.84	26.25	26.15	26.36	26.56	26.45	26.5	26.35	S	chromatin binding;copper ion binding;DNA binding;metal ion binding;nucleic acid binding;peptide binding;protein binding	activation of protein kinase activity;cellular response to extracellular stimulus;estrous cycle;negative regulation of gene expression;negative regulation of neuron apoptotic process;negative regulation of protein binding;negative regulation of synaptic transmission;nitric oxide homeostasis;positive regulation of axon extension;positive regulation of cGMP biosynthetic process;positive regulation of neuron projection development;positive regulation of peptidyl-tyrosine phosphorylation;positive regulation of synapse assembly;regulation of protein ADP-ribosylation;regulation of transcription, DNA-templated;response to carbohydrate;response to inorganic substance;short-term memory;transcription, DNA-templated	axon;cytoplasm;dendrite;extracellular space;neuronal cell body;nucleus				AMP-activated protein kinase substrate motif;Casein kinase II substrate motif;HMGCoA Reductase kinase substrate motif	0.19	0.5606	5	5	2.20866	0.572	Activity-dependent neuroprotector homeobox protein	Adnp	959	Q9Z103	TIHLTEEPAKLMHDASDSEVDQDDVVEWKDG
25.43	25.62	25.75	26.25	26.09	26.27	26.51	26.39	26.47	26.31	S	chromatin binding;copper ion binding;DNA binding;metal ion binding;nucleic acid binding;peptide binding;protein binding	activation of protein kinase activity;cellular response to extracellular stimulus;estrous cycle;negative regulation of gene expression;negative regulation of neuron apoptotic process;negative regulation of protein binding;negative regulation of synaptic transmission;nitric oxide homeostasis;positive regulation of axon extension;positive regulation of cGMP biosynthetic process;positive regulation of neuron projection development;positive regulation of peptidyl-tyrosine phosphorylation;positive regulation of synapse assembly;regulation of protein ADP-ribosylation;regulation of transcription, DNA-templated;response to carbohydrate;response to inorganic substance;short-term memory;transcription, DNA-templated	axon;cytoplasm;dendrite;extracellular space;neuronal cell body;nucleus				b-Adrenergic Receptor kinase substrate motif;Casein kinase II substrate motif;G protein-coupled receptor kinase 1 substrate motif;Pyruvate dehydrogenase kinase substrate motif	0.19	0.5606	5	5	2.13605	0.562	Activity-dependent neuroprotector homeobox protein	Adnp	961	Q9Z103	HLTEEPAKLMHDASDSEVDQDDVVEWKDGAS
24.31	24.31	24.62	24.31	24.33	24.266	23.7181	24.3547	23.9366	24.2302	S	chromatin binding;copper ion binding;DNA binding;metal ion binding;nucleic acid binding;peptide binding;protein binding	activation of protein kinase activity;cellular response to extracellular stimulus;estrous cycle;negative regulation of gene expression;negative regulation of neuron apoptotic process;negative regulation of protein binding;negative regulation of synaptic transmission;nitric oxide homeostasis;positive regulation of axon extension;positive regulation of cGMP biosynthetic process;positive regulation of neuron projection development;positive regulation of peptidyl-tyrosine phosphorylation;positive regulation of synapse assembly;regulation of protein ADP-ribosylation;regulation of transcription, DNA-templated;response to carbohydrate;response to inorganic substance;short-term memory;transcription, DNA-templated	axon;cytoplasm;dendrite;extracellular space;neuronal cell body;nucleus				ERK1,2 kinase substrate motif;G protein-coupled receptor kinase 1 substrate motif;GSK-3, ERK1, ERK2, CDK5 substrate motif;WW domain binding motif	0.19	0.5606	0	5	1.13345	-0.274869	Activity-dependent neuroprotector homeobox protein	Adnp	708	Q9Z103	QNGQDKTNAPSRLNQSPGLAPVKRTYEQMEF
25.04	25.1	25.2	25.24	25.19	25.05	23.8408	25.35	25.23	25.3	S	chromatin binding;copper ion binding;DNA binding;metal ion binding;nucleic acid binding;peptide binding;protein binding	activation of protein kinase activity;cellular response to extracellular stimulus;estrous cycle;negative regulation of gene expression;negative regulation of neuron apoptotic process;negative regulation of protein binding;negative regulation of synaptic transmission;nitric oxide homeostasis;positive regulation of axon extension;positive regulation of cGMP biosynthetic process;positive regulation of neuron projection development;positive regulation of peptidyl-tyrosine phosphorylation;positive regulation of synapse assembly;regulation of protein ADP-ribosylation;regulation of transcription, DNA-templated;response to carbohydrate;response to inorganic substance;short-term memory;transcription, DNA-templated	axon;cytoplasm;dendrite;extracellular space;neuronal cell body;nucleus				Casein kinase II substrate motif;ERK1,2 kinase substrate motif;G protein-coupled receptor kinase 1 substrate motif;Growth associated histone HI kinase substrate motif;GSK3 kinase substrate motif;GSK-3, ERK1, ERK2, CDK5 substrate motif;WW domain binding motif	0.19	0.5606	4	5	0.298012	-0.199848	Activity-dependent neuroprotector homeobox protein	Adnp	408	Q9Z103	SLQTANTSLPPGQVKSPSVSQSQASRVLGQS
24.92	25.11	24.92	24.65	25.21	24.91	25.16	24.97	24.91	25.14	S	carbohydrate binding;G-protein coupled receptor activity;signal transducer activity;transmembrane signaling receptor activity	cell surface receptor signaling pathway;G-protein coupled receptor signaling pathway;positive regulation of synapse assembly;signal transduction	integral component of membrane;membrane				14-3-3 domain binding motif;Calmodulin-dependent protein kinase I substrate motif;Calmodulin-dependent protein kinase II substrate motif;Calmodulin-dependent protein kinase IV substrate motif;Casein kinase II substrate motif;CellSignaling AB Motif LM;CellSignaling AB Motif onlyR;Chk1 kinase substrate motif;MAPKAPK2 kinase substrate motif;PKA kinase substrate motif;PKC kinase substrate motif	NaN	NaN	5	5	0.203079	0.0559998	Latrophilin-2	Adgrl2	210	Q0P6A0;A0A0G2JGC2;A0A0G2JFV3;A0A0G2JDE3;A0A0G2JG66;A0A0G2JDF4;A0A0G2JFF5;A0A0G2JDK6;A0A0G2JGM8;Q8JZZ7	AGRHLHMCYQISRGNSDGYIIPINKEGCIPE
25.8	25.87	25.85	25.62	25.92	25.86	25.71	25.34	25.85	25.3	S	actin binding;actin filament binding;cadherin binding;calmodulin binding;protein heterodimerization activity;protein homodimerization activity;spectrin binding;structural molecule activity;transcription factor binding	actin filament bundle assembly;barbed-end actin filament capping;cell morphogenesis;cell volume homeostasis;cellular response to calcium ion;erythrocyte differentiation;hemoglobin metabolic process;homeostasis of number of cells within a tissue;in utero embryonic development;multicellular organism growth;positive regulation of adherens junction organization;positive regulation of establishment of endothelial barrier;positive regulation of protein binding	cell-cell adherens junction;cytoplasm;cytoskeleton;F-actin capping protein complex;membrane;nuclear body;nucleoplasm;nucleus;plasma membrane	Response to elevated platelet cytosolic Ca2+	Apoptosis;Apoptotic cleavage of cellular proteins;Apoptotic execution phase;Caspase-mediated cleavage of cytoskeletal proteins;Miscellaneous transport and binding events;Programmed Cell Death;Transport of small molecules		Casein kinase II substrate motif;ERK1,2 kinase substrate motif;Growth associated histone HI kinase substrate motif;GSK-3, ERK1, ERK2, CDK5 substrate motif;MDC1 BRCT domain binding motif;PKA kinase substrate motif;PKC kinase substrate motif;Plk1 PBD domain binding motif;WW domain binding motif	NaN	NaN	5	5	0.768537	-0.2	Alpha-adducin	Add1	465	Q9QYC0;E9Q1K3;F8WHZ9;F8WGR0;F6V4G5	SGRGDDASEEGQNGSSPKSKTKWTKEDGHRT
24.0974	24.1164	23.5737	23.6198	23.9077	24.32	24.53	24.63	24.06	24.71	S	actin binding;actin filament binding;cadherin binding;calmodulin binding;protein heterodimerization activity;protein homodimerization activity;spectrin binding;structural molecule activity;transcription factor binding	actin filament bundle assembly;barbed-end actin filament capping;cell morphogenesis;cell volume homeostasis;cellular response to calcium ion;erythrocyte differentiation;hemoglobin metabolic process;homeostasis of number of cells within a tissue;in utero embryonic development;multicellular organism growth;positive regulation of adherens junction organization;positive regulation of establishment of endothelial barrier;positive regulation of protein binding	cell-cell adherens junction;cytoplasm;cytoskeleton;F-actin capping protein complex;membrane;nuclear body;nucleoplasm;nucleus;plasma membrane	Response to elevated platelet cytosolic Ca2+	Apoptosis;Apoptotic cleavage of cellular proteins;Apoptotic execution phase;Caspase-mediated cleavage of cytoskeletal proteins;Miscellaneous transport and binding events;Programmed Cell Death;Transport of small molecules		Casein kinase II substrate motif;G protein-coupled receptor kinase 1 substrate motif;PKA kinase substrate motif;PKC kinase substrate motif	NaN	NaN	5	0	2.13987	0.587011	Alpha-adducin	Add1	586	Q9QYC0;E9Q1K3;F8WHZ9;F8WGR0;A0A0J9YVI4;F6RDR0	ELEEYRREVERKQKGSEENLDETREQKEKSP
24.66	24.8	25.55	25.67	25.3	25.79	25.78	25.55	25.83	25.57	T	actin binding;actin filament binding;cadherin binding;calmodulin binding;protein heterodimerization activity;protein homodimerization activity;spectrin binding;structural molecule activity;transcription factor binding	actin filament bundle assembly;barbed-end actin filament capping;cell morphogenesis;cell volume homeostasis;cellular response to calcium ion;erythrocyte differentiation;hemoglobin metabolic process;homeostasis of number of cells within a tissue;in utero embryonic development;multicellular organism growth;positive regulation of adherens junction organization;positive regulation of establishment of endothelial barrier;positive regulation of protein binding	cell-cell adherens junction;cytoplasm;cytoskeleton;F-actin capping protein complex;membrane;nuclear body;nucleoplasm;nucleus;plasma membrane	Response to elevated platelet cytosolic Ca2+	Apoptosis;Apoptotic cleavage of cellular proteins;Apoptotic execution phase;Caspase-mediated cleavage of cytoskeletal proteins;Miscellaneous transport and binding events;Programmed Cell Death;Transport of small molecules		Casein kinase II substrate motif;ERK1,2 kinase substrate motif;G protein-coupled receptor kinase 1 substrate motif;GSK3, Erk1, Erk2 and CDK5 kinase motif;GSK-3, ERK1, ERK2, CDK5 substrate motif;WW domain binding motif	NaN	NaN	5	5	1.3836	0.508001	Alpha-adducin	Add1	610	Q9QYC0;E9Q1K3;F8WHZ9;F8WGR0;A0A0J9YVI4;F6RDR0	EQKEKSPPDQSAVPNTPPSTPVKLEEDLPQE
24.95	23.9206	25.1	24.71	24.85	24.74	24.9	25.07	24.69	25.78	S	adenylate cyclase activity;ATP binding;guanylate cyclase activity;lyase activity;metal ion binding;nucleotide binding;phosphorus-oxygen lyase activity	activation of adenylate cyclase activity;adenylate cyclase-activating G-protein coupled receptor signaling pathway;cAMP biosynthetic process;cellular response to ethanol;cGMP biosynthetic process;cyclic nucleotide biosynthetic process;intracellular signal transduction;maternal process involved in female pregnancy;signal transduction	guanylate cyclase complex, soluble;integral component of membrane;intracellular;membrane;plasma membrane	Response to elevated platelet cytosolic Ca2+	Activation of GABAB receptors;Adenylate cyclase activating pathway;Adenylate cyclase inhibitory pathway;Aquaporin-mediated transport;Ca-dependent events;Calmodulin induced events;CaM pathway;DAG and IP3 signaling;G alpha (i) signalling events;G alpha (s) signalling events;G alpha (z) signalling events;GABA B receptor activation;GABA receptor activation;Glucagon signaling in metabolic regulation;GPCR downstream signalling;G-protein mediated events;Hedgehog 'off' state;Inhibition of adenylate cyclase pathway;Integration of energy metabolism;Intracellular signaling by second messengers;Metabolism;Neuronal System;Neurotransmitter receptors and postsynaptic signal transmission;Opioid Signalling;PKA activation;PKA activation in glucagon signalling;PKA-mediated phosphorylation of CREB;PLC beta mediated events;Signal Transduction;Signaling by GPCR;Signaling by Hedgehog;Transmission across Chemical Synapses;Transport of small molecules;Vasopressin regulates renal water homeostasis via Aquaporins		Casein kinase II substrate motif;G protein-coupled receptor kinase 1 substrate motif;MDC1 BRCT domain binding motif;Plk1 PBD domain binding motif	-0.52	0.6732	5	4	0.550339	0.329875	Adenylate cyclase type 7	Adcy7	211	A0A1B0GT56;P51829	AARPFAHLNHRESVSSSETPISNGRRQKAIP
26.36	26.25	26.38	25.74	26.01	26.25	26.4	26.45	26.07	25.8	S	hydrolase activity;integrin binding;interleukin-6 receptor binding;metal ion binding;metalloendopeptidase activity;metallopeptidase activity;Notch binding;PDZ domain binding;peptidase activity;protein binding;serine-type endopeptidase activity;SH3 domain binding	B cell differentiation;cell adhesion;cell adhesion mediated by integrin;cell motility;cellular response to high density lipoprotein particle stimulus;defense response to Gram-positive bacterium;epidermal growth factor receptor signaling pathway;epidermal growth factor-activated receptor transactivation by G-protein coupled receptor signaling pathway;germinal center formation;membrane protein ectodomain proteolysis;negative regulation of neuron projection development;negative regulation of transforming growth factor beta receptor signaling pathway;Notch receptor processing;Notch signaling pathway;PMA-inducible membrane protein ectodomain proteolysis;positive regulation of blood vessel endothelial cell migration;positive regulation of cell growth;positive regulation of cell migration;positive regulation of cell proliferation;positive regulation of cellular component movement;positive regulation of chemokine production;positive regulation of cyclin-dependent protein serine/threonine kinase activity involved in G1/S transition of mitotic cell cycle;positive regulation of epidermal growth factor-activated receptor activity;positive regulation of protein phosphorylation;positive regulation of T cell chemotaxis;positive regulation of transforming growth factor beta receptor signaling pathway;positive regulation of tumor necrosis factor-mediated signaling pathway;positive regulation of vascular endothelial cell proliferation;production of molecular mediator involved in inflammatory response;proteolysis;regulation of axon regeneration;regulation of mast cell apoptotic process;regulation of neuron migration;response to drug;response to hypoxia;response to lipopolysaccharide;spleen development;T cell differentiation in thymus;wound healing, spreading of epidermal cells	actin cytoskeleton;apical plasma membrane;cell surface;cell-cell junction;cytoplasm;cytosol;extracellular region;extracellular space;focal adhesion;integral component of membrane;integral component of plasma membrane;membrane;membrane raft;plasma membrane;ruffle membrane	Response to elevated platelet cytosolic Ca2+	Death Receptor Signalling;p75 NTR receptor-mediated signalling;Regulated proteolysis of p75NTR;Signal Transduction;TNF signaling		Casein kinase II substrate motif;Pyruvate dehydrogenase kinase substrate motif	-0.21	0.1814	5	5	0.100574	0.0459999	Disintegrin and metalloproteinase domain-containing protein 17	Adam17	813	E9PXU2;Q9Z0F8	GFEKDPFPNSSTAAKSFEDLTDHPVTRSEKA
25.07	23.9979	25.77	25.57	23.4383	25.8	25.83	25.79	25.64	25.7	S	ATP binding;ATPase activity;identical protein binding;kinesin binding;myosin binding;nitric-oxide synthase binding;nucleotide binding;profilin binding;protein binding;protein kinase binding;structural constituent of cytoskeleton;structural constituent of postsynaptic actin cytoskeleton;Tat protein binding;ubiquitin protein ligase binding	actin filament-based movement;actin-mediated cell contraction;actin-myosin filament sliding;actomyosin structure organization;cardiac muscle contraction;cardiac muscle tissue morphogenesis;cardiac myofibril assembly;cell motility;cellular response to cytochalasin B;cellular response to interferon-gamma;cellular response to organonitrogen compound;glomerular mesangial cell development;heart contraction;mesenchyme migration;negative regulation of apoptotic process;negative regulation of cyclin-dependent protein kinase activity;negative regulation of protein binding;positive regulation of gene expression;postsynaptic actin cytoskeleton organization;regulation of blood pressure;response to calcium ion;response to drug;response to ethanol;response to extracellular stimulus;response to lithium ion;response to mechanical stimulus;response to steroid hormone;response to virus;sarcomere organization;skeletal muscle fiber adaptation;skeletal muscle fiber development;skeletal muscle thin filament assembly;vascular smooth muscle contraction	actin cytoskeleton;actin filament;actomyosin, actin portion;cell body;cell periphery;cortical cytoskeleton;costamere;cytoplasm;cytoplasmic ribonucleoprotein granule;cytoskeleton;cytosol;dense body;extracellular exosome;filamentous actin;filopodium;focal adhesion;I band;lamellipodium;myelin sheath;myofibril;myosin filament;NuA4 histone acetyltransferase complex;nucleus;phagocytic vesicle;plasma membrane;protein-containing complex;sarcomere;smooth muscle contractile fiber;stress fiber;striated muscle thin filament	Response to elevated platelet cytosolic Ca2+	Adherens junctions interactions;Axon guidance;B-WICH complex positively regulates rRNA expression;Cell junction organization;Cell-Cell communication;Cell-cell junction organization;Cell-extracellular matrix interactions;Clathrin-mediated endocytosis;Deubiquitination;Developmental Biology;DNA Damage Recognition in GG-NER;DNA Repair;EPHB-mediated forward signaling;EPH-Ephrin signaling;Epigenetic regulation of gene expression;Fcgamma receptor (FCGR) dependent phagocytosis;Formation of annular gap junctions;Gap junction degradation;Gap junction trafficking;Gap junction trafficking and regulation;Gene expression (Transcription);Global Genome Nucleotide Excision Repair (GG-NER);Immune System;Innate Immune System;Interaction between L1 and Ankyrins;L1CAM interactions;MAP2K and MAPK activation;MAPK family signaling cascades;MAPK1/MAPK3 signaling;Membrane Trafficking;Metabolism of proteins;Muscle contraction;Nucleotide Excision Repair;Positive epigenetic regulation of rRNA expression;Post-translational protein modification;RAF/MAP kinase cascade;Recycling pathway of L1;Regulation of actin dynamics for phagocytic cup formation;RHO GTPase Effectors;RHO GTPases Activate Formins;RHO GTPases activate IQGAPs;RHO GTPases Activate WASPs and WAVEs;Signal Transduction;Signaling by Receptor Tyrosine Kinases;Signaling by Rho GTPases;Signaling by VEGF;Smooth Muscle Contraction;Striated Muscle Contraction;UCH proteinases;VEGFA-VEGFR2 Pathway;Vesicle-mediated transport		Casein kinase I substrate motif;PKA kinase substrate motif;PKC kinase substrate motif	-0.23	0.7889	5	3	1.20485	0.982767	Actin, cytoplasmic 1	Actb	60	P60710;E9Q5F4;P63268;P68134;P68033;P62737;D3Z2K3;D3YZY0;A0A1D5RM20;V9GXQ2;P63260;G3UZ07;G3UYG0;E9Q606	VGMGQKDSYVGDEAQSKRGILTLKYPIEHGI
25.06	25.37	25.29	24.46	25.19	24.98	25.01	24.84	23.9488	24.69	S	ATP binding;ATPase activity;identical protein binding;kinesin binding;molecular_function;myosin binding;nitric-oxide synthase binding;nucleotide binding;profilin binding;protein binding;protein kinase binding;structural constituent of cytoskeleton;structural constituent of postsynaptic actin cytoskeleton;Tat protein binding;ubiquitin protein ligase binding	actin filament-based movement;actin-mediated cell contraction;actin-myosin filament sliding;actomyosin structure organization;biological_process;cardiac muscle contraction;cardiac muscle tissue morphogenesis;cardiac myofibril assembly;cell motility;cellular response to cytochalasin B;cellular response to interferon-gamma;cellular response to organonitrogen compound;glomerular mesangial cell development;heart contraction;mesenchyme migration;negative regulation of apoptotic process;negative regulation of cyclin-dependent protein kinase activity;negative regulation of protein binding;positive regulation of gene expression;postsynaptic actin cytoskeleton organization;regulation of blood pressure;response to calcium ion;response to drug;response to ethanol;response to extracellular stimulus;response to lithium ion;response to mechanical stimulus;response to steroid hormone;response to virus;sarcomere organization;skeletal muscle fiber adaptation;skeletal muscle fiber development;skeletal muscle thin filament assembly;vascular smooth muscle contraction	actin cytoskeleton;actin filament;actomyosin, actin portion;cell body;cell periphery;cortical cytoskeleton;costamere;cytoplasm;cytoplasmic ribonucleoprotein granule;cytoskeleton;cytosol;dense body;extracellular exosome;filamentous actin;filopodium;focal adhesion;I band;lamellipodium;myelin sheath;myofibril;myosin filament;NuA4 histone acetyltransferase complex;nucleus;phagocytic vesicle;plasma membrane;protein-containing complex;sarcomere;smooth muscle contractile fiber;stress fiber;striated muscle thin filament	Response to elevated platelet cytosolic Ca2+	Adherens junctions interactions;Axon guidance;B-WICH complex positively regulates rRNA expression;Cell junction organization;Cell-Cell communication;Cell-cell junction organization;Cell-extracellular matrix interactions;Clathrin-mediated endocytosis;Deubiquitination;Developmental Biology;DNA Damage Recognition in GG-NER;DNA Repair;EPHB-mediated forward signaling;EPH-Ephrin signaling;Epigenetic regulation of gene expression;Fcgamma receptor (FCGR) dependent phagocytosis;Formation of annular gap junctions;Gap junction degradation;Gap junction trafficking;Gap junction trafficking and regulation;Gene expression (Transcription);Global Genome Nucleotide Excision Repair (GG-NER);Immune System;Innate Immune System;Interaction between L1 and Ankyrins;L1CAM interactions;MAP2K and MAPK activation;MAPK family signaling cascades;MAPK1/MAPK3 signaling;Membrane Trafficking;Metabolism of proteins;Muscle contraction;Nucleotide Excision Repair;Positive epigenetic regulation of rRNA expression;Post-translational protein modification;RAF/MAP kinase cascade;Recycling pathway of L1;Regulation of actin dynamics for phagocytic cup formation;RHO GTPase Effectors;RHO GTPases Activate Formins;RHO GTPases activate IQGAPs;RHO GTPases Activate WASPs and WAVEs;Signal Transduction;Signaling by Receptor Tyrosine Kinases;Signaling by Rho GTPases;Signaling by VEGF;Smooth Muscle Contraction;Striated Muscle Contraction;UCH proteinases;VEGFA-VEGFR2 Pathway;Vesicle-mediated transport		Casein kinase II substrate motif;Casein kinase II substrate motif;G protein-coupled receptor kinase 1 substrate motif;G protein-coupled receptor kinase 1 substrate motif;MAPKAPK2 kinase substrate motif;MAPKAPK2 kinase substrate motif	-0.05	0.8904	4	5	0.765191	-0.380246	Actin, cytoplasmic 1	Actb	239	P60710;E9Q5F4;E9Q1F2;P63268;P68134;P68033;P62737;A0A0U1RQ96;P63260;Q8BFZ3	ENEMATAASSSSLEKSYELPDGQVITIGNER;EQEMATAASSSSLEKSYELPDGQVITIGNER
25.9	25.83	25.71	25.63	25.83	26	25.91	26.1	25.94	25.93	S	acetate-CoA ligase activity;AMP binding;ATP binding;catalytic activity;ligase activity;nucleotide binding	acetate biosynthetic process;acetyl-CoA biosynthetic process;acetyl-CoA biosynthetic process from acetate;lipid biosynthetic process;metabolic process;propionate biosynthetic process	cytoplasm;cytosol;integral component of membrane;intracellular membrane-bounded organelle;membrane;nucleoplasm	Response to elevated platelet cytosolic Ca2+	Biological oxidations;Ethanol oxidation;Metabolism;Mitochondrial biogenesis;Organelle biogenesis and maintenance;Phase I - Functionalization of compounds;Transcriptional activation of mitochondrial biogenesis		b-Adrenergic Receptor kinase substrate motif;Casein kinase II substrate motif;ERK1,2 kinase substrate motif;G protein-coupled receptor kinase 1 substrate motif;GSK3 kinase substrate motif;GSK-3, ERK1, ERK2, CDK5 substrate motif;WW domain binding motif	-0.14	0.9597	5	5	1.96472	0.196001	Acetyl-coenzyme A synthetase, cytoplasmic	Acss2	125	F7CU63;A2AQN5;A2AQN4;Q9QXG4	IVVKHLGRAELGMNDSPSQSPPVKRPCPDVQ
25.69	25.69	25.56	25.61	25.62	25.88	25.73	26.05	25.86	25.89	S	acetate-CoA ligase activity;AMP binding;ATP binding;catalytic activity;ligase activity;nucleotide binding	acetate biosynthetic process;acetyl-CoA biosynthetic process;acetyl-CoA biosynthetic process from acetate;lipid biosynthetic process;metabolic process;propionate biosynthetic process	cytoplasm;cytosol;integral component of membrane;intracellular membrane-bounded organelle;membrane;nucleoplasm	Response to elevated platelet cytosolic Ca2+	Biological oxidations;Ethanol oxidation;Metabolism;Mitochondrial biogenesis;Organelle biogenesis and maintenance;Phase I - Functionalization of compounds;Transcriptional activation of mitochondrial biogenesis		ERK1,2 kinase substrate motif;GSK-3, ERK1, ERK2, CDK5 substrate motif;MAPKAPK2 kinase substrate motif;WW domain binding motif	-0.14	0.9597	5	5	2.62357	0.247999	Acetyl-coenzyme A synthetase, cytoplasmic	Acss2	129	F7CU63;A2AQN5;A2AQN4;Q9QXG4	HLGRAELGMNDSPSQSPPVKRPCPDVQICWN
25.03	24.96	25.32	24.76	25.11	25.13	25.02	25.1	25.11	25.23	S	3 iron, 4 sulfur cluster binding;4 iron, 4 sulfur cluster binding;aconitate hydratase activity;iron ion binding;iron-sulfur cluster binding;lyase activity;metal ion binding	citrate metabolic process;isocitrate metabolic process;liver development;metabolic process;response to isolation stress;tricarboxylic acid cycle	mitochondrion;myelin sheath	Response to elevated platelet cytosolic Ca2+	Citric acid cycle (TCA cycle);Metabolism;Pyruvate metabolism and Citric Acid (TCA) cycle;The citric acid (TCA) cycle and respiratory electron transport		Casein kinase II substrate motif;ERK1,2 kinase substrate motif;GSK-3, ERK1, ERK2, CDK5 substrate motif;WW domain binding motif	-0.06	0.2425	5	5	0.371056	0.082	Aconitate hydratase, mitochondrial	Aco2	559	Q99KI0	YQHPPKDSSGQRVDVSPTSQRLQLLEPFDKW
24.82	24.86	25.11	25.02	24.82	25.32	25.27	25.35	23.8632	24.2698	S	ATP binding;ATP citrate synthase activity;catalytic activity;cofactor binding;metal ion binding;nucleotide binding;transferase activity;transferase activity, transferring acyl groups, acyl groups converted into alkyl on transfer	acetyl-CoA biosynthetic process;citrate metabolic process;lipid biosynthetic process;lipid metabolic process;metabolic process;oxaloacetate metabolic process	cytoplasm;cytosol;nucleoplasm;plasma membrane				Casein kinase II substrate motif;DNA dependent Protein kinase substrate motif;ERK1,2 kinase substrate motif;Growth associated histone HI kinase substrate motif;GSK-3, ERK1, ERK2, CDK5 substrate motif;PKA kinase substrate motif;PKC kinase substrate motif;WW domain binding motif	0.08	0.2819	3	5	0.133674	-0.111394		Acly	481	Q3TS02;Q3V117	PAKKAKPAMPQDSVPSPRSLQGHSGS_____
26	25.98	26.39	25.9	26.41	26.22	26.35	26.13	26.43	26.17	S	ATP binding;ATP citrate synthase activity;catalytic activity;cofactor binding;metal ion binding;nucleotide binding;protein binding;transferase activity;transferase activity, transferring acyl groups, acyl groups converted into alkyl on transfer	acetyl-CoA biosynthetic process;citrate metabolic process;fatty acid biosynthetic process;lipid biosynthetic process;lipid metabolic process;metabolic process;oxaloacetate metabolic process	citrate lyase complex;cytoplasm;cytosol;mitochondrion;nucleoplasm;plasma membrane	Response to elevated platelet cytosolic Ca2+	ChREBP activates metabolic gene expression;Fatty acid metabolism;Fatty acyl-CoA biosynthesis;Immune System;Innate Immune System;Integration of energy metabolism;Metabolism;Metabolism of lipids;Neutrophil degranulation		14-3-3 domain binding motif;Calmodulin-dependent protein kinase II substrate motif;Casein kinase II substrate motif;CellSignaling AB Motif onlyR;G protein-coupled receptor kinase 1 substrate motif;GSK3 kinase substrate motif;MAPKAPK2 kinase substrate motif;PKA kinase substrate motif;PKC kinase substrate motif	0.08	0.2819	5	5	0.465645	0.124	ATP-citrate synthase	Acly	455	Q3TS02;Q3V117;Q91V92	NASGSTSTPAPSRTASFSESRADEVAPAKKA
23.4488	23.9312	24.4577	23.6628	23.7769	24.25	24.19	24.4	24.75	24.64	S	nucleic acid binding	apoptotic chromosome condensation;apoptotic process;erythrocyte differentiation;mRNA processing;negative regulation of mRNA splicing, via spliceosome;positive regulation of apoptotic process;positive regulation of monocyte differentiation;RNA splicing	ASAP complex;cytosol;exon-exon junction complex;nuclear speck;nucleolus;nucleoplasm;nucleus;plasma membrane	Response to elevated platelet cytosolic Ca2+	Apoptosis;Apoptotic cleavage of cellular proteins;Apoptotic execution phase;Programmed Cell Death		Casein kinase II substrate motif;MAPKAPK2 kinase substrate motif	-0.02	0.8849	5	0	1.72019	0.590512	Apoptotic chromatin condensation inducer in the nucleus	Acin1	607	F6RJ39;Q9JIX8	RSASSSSRKSLSPGVSRDSNTSYTETKDPSC
24.59	24.83	24.43	24.68	24.32	24.55	24.59	24.8	24.43	24.47	S	nucleic acid binding	apoptotic chromosome condensation;apoptotic process;erythrocyte differentiation;mRNA processing;negative regulation of mRNA splicing, via spliceosome;positive regulation of apoptotic process;positive regulation of monocyte differentiation;RNA splicing	ASAP complex;cytosol;exon-exon junction complex;nuclear speck;nucleolus;nucleoplasm;nucleus;plasma membrane	Response to elevated platelet cytosolic Ca2+	Apoptosis;Apoptotic cleavage of cellular proteins;Apoptotic execution phase;Programmed Cell Death		b-Adrenergic Receptor kinase substrate motif;ERK1,2 kinase substrate motif;GSK-3, ERK1, ERK2, CDK5 substrate motif;PKA kinase substrate motif;PKC kinase substrate motif;WW domain binding motif	-0.02	0.8849	5	5	0.00610718	-0.00200043	Apoptotic chromatin condensation inducer in the nucleus	Acin1	437	F6RJ39;Q9JIX8	RSLSPLSGTTDTKAESPAGRVSDESVLPLAQ
24.59	24.83	24.43	24.68	24.32	24.55	24.59	24.8	24.43	24.47	S	nucleic acid binding	apoptotic chromosome condensation;apoptotic process;erythrocyte differentiation;mRNA processing;negative regulation of mRNA splicing, via spliceosome;positive regulation of apoptotic process;positive regulation of monocyte differentiation;RNA splicing	ASAP complex;cytosol;exon-exon junction complex;nuclear speck;nucleolus;nucleoplasm;nucleus;plasma membrane	Response to elevated platelet cytosolic Ca2+	Apoptosis;Apoptotic cleavage of cellular proteins;Apoptotic execution phase;Programmed Cell Death		Casein kinase II substrate motif;PKA kinase substrate motif;PKC kinase substrate motif	-0.02	0.8849	5	5	0.00610718	-0.00200043	Apoptotic chromatin condensation inducer in the nucleus	Acin1	443	F6RJ39;Q9JIX8	SGTTDTKAESPAGRVSDESVLPLAQKSSLPE
25.75	25.82	25.94	25.76	25.9	25.9	25.89	26.05	25.85	26.04	S	nucleic acid binding	apoptotic chromosome condensation;apoptotic process;erythrocyte differentiation;mRNA processing;negative regulation of mRNA splicing, via spliceosome;positive regulation of apoptotic process;positive regulation of monocyte differentiation;RNA splicing	ASAP complex;cytosol;exon-exon junction complex;nuclear speck;nucleolus;nucleoplasm;nucleus;plasma membrane	Response to elevated platelet cytosolic Ca2+	Apoptosis;Apoptotic cleavage of cellular proteins;Apoptotic execution phase;Programmed Cell Death		BARD1 BRCT domain binding motif;Casein kinase II substrate motif;G protein-coupled receptor kinase 1 substrate motif	-0.02	0.8849	5	5	1.09713	0.112	Apoptotic chromatin condensation inducer in the nucleus	Acin1	359	F6RJ39;Q9JIX8	DLEKAPVVLQPEQIVSEEETPPPLLTKEASS
24.97	24.92	25.02	25.57	25.06	24.64	24.98	24.3056	25.22	23.2823	S	nucleic acid binding	apoptotic chromosome condensation;apoptotic process;erythrocyte differentiation;mRNA processing;negative regulation of mRNA splicing, via spliceosome;positive regulation of apoptotic process;positive regulation of monocyte differentiation;RNA splicing	ASAP complex;cytosol;exon-exon junction complex;nuclear speck;nucleolus;nucleoplasm;nucleus;plasma membrane	Response to elevated platelet cytosolic Ca2+	Apoptosis;Apoptotic cleavage of cellular proteins;Apoptotic execution phase;Programmed Cell Death		b-Adrenergic Receptor kinase substrate motif;Casein kinase II substrate motif;PKA kinase substrate motif;PKC kinase substrate motif	-0.02	0.8849	3	5	0.919171	-0.622433	Apoptotic chromatin condensation inducer in the nucleus	Acin1	610	F6RJ39;Q9JIX8	SSSSRKSLSPGVSRDSNTSYTETKDPSCGQE
25.81	26.05	26.06	26.01	25.92	26.13	26.2	26.06	26.1	26.04	S	nucleic acid binding	apoptotic chromosome condensation;apoptotic process;erythrocyte differentiation;mRNA processing;negative regulation of mRNA splicing, via spliceosome;positive regulation of apoptotic process;positive regulation of monocyte differentiation;RNA splicing	ASAP complex;cytosol;exon-exon junction complex;nuclear speck;nucleolus;nucleoplasm;nucleus;plasma membrane	Response to elevated platelet cytosolic Ca2+	Apoptosis;Apoptotic cleavage of cellular proteins;Apoptotic execution phase;Programmed Cell Death		ERK1,2 kinase substrate motif;G protein-coupled receptor kinase 1 substrate motif;GSK-3, ERK1, ERK2, CDK5 substrate motif;WW domain binding motif	-0.02	0.8849	5	5	1.41931	0.136	Apoptotic chromatin condensation inducer in the nucleus	Acin1	400	F6RJ39;Q9JIX8	MEPVEGPAPPVLIQLSPPNTDAGAREPLASP
25.52	25.47	25.69	25.29	25.63	25.4	25.4	25.17	25.35	25.26	S	nucleic acid binding		nucleolus				BARD1 BRCT domain binding motif;Casein kinase II substrate motif;G protein-coupled receptor kinase 1 substrate motif;PKA kinase substrate motif;PKC kinase substrate motif	-0.02	0.8849	5	5	1.41405	-0.204		Acin1	832	F6RJ39;Q52KR6;B8JJ90	LKEAVVDLHADDSRISEDETERNGDDGTHDK
26.86	26.99	27.13	27.03	27.1	27.01	26.88	27.16	27.17	27.2	S	nucleic acid binding	apoptotic chromosome condensation;apoptotic process;erythrocyte differentiation;mRNA processing;negative regulation of mRNA splicing, via spliceosome;positive regulation of apoptotic process;positive regulation of monocyte differentiation;RNA splicing	ASAP complex;cytosol;exon-exon junction complex;nuclear speck;nucleolus;nucleoplasm;nucleus;plasma membrane	Response to elevated platelet cytosolic Ca2+	Apoptosis;Apoptotic cleavage of cellular proteins;Apoptotic execution phase;Programmed Cell Death		Casein kinase II substrate motif	-0.02	0.8849	5	5	0.35224	0.0619999	Apoptotic chromatin condensation inducer in the nucleus	Acin1	784	F6RJ39;Q52KR6;B8JJ90;Q9JIX8;B8JJ92;B8JJ91	KISVVSATKGVQAGNSDTEGGQPGRKRRWGA
26.69	26.6	26.7	26.26	26.52	27.03	26.85	26.88	26.65	26.62	S	nucleic acid binding	apoptotic chromosome condensation;apoptotic process;erythrocyte differentiation;mRNA processing;negative regulation of mRNA splicing, via spliceosome;positive regulation of apoptotic process;positive regulation of monocyte differentiation;RNA splicing	ASAP complex;cytosol;exon-exon junction complex;nuclear speck;nucleolus;nucleoplasm;nucleus;plasma membrane	Response to elevated platelet cytosolic Ca2+	Apoptosis;Apoptotic cleavage of cellular proteins;Apoptotic execution phase;Programmed Cell Death		14-3-3 domain binding motif;Akt kinase substrate motif;Calmodulin-dependent protein kinase II substrate motif;Casein kinase II substrate motif;CellSignaling AB Motif onlyR;G protein-coupled receptor kinase 1 substrate motif;MAPKAPK1 kinase substrate motif;PKA kinase substrate motif;PKC kinase substrate motif	-0.02	0.8849	5	5	1.27799	0.252	Apoptotic chromatin condensation inducer in the nucleus	Acin1	656	F6RJ39;Q9JIX8	EKAPTFSASVRGRHLSHPEPEQQHVIQRLQP
23.5984	24.1706	25.77	25.41	23.8802	25.99	26.15	25.42	25.41	25.03	S	nucleic acid binding	apoptotic chromosome condensation;apoptotic process;erythrocyte differentiation;mRNA processing;negative regulation of mRNA splicing, via spliceosome;positive regulation of apoptotic process;positive regulation of monocyte differentiation;RNA splicing	ASAP complex;cytosol;exon-exon junction complex;nuclear speck;nucleolus;nucleoplasm;nucleus;plasma membrane	Response to elevated platelet cytosolic Ca2+	Apoptosis;Apoptotic cleavage of cellular proteins;Apoptotic execution phase;Programmed Cell Death		Casein kinase II substrate motif;G protein-coupled receptor kinase 1 substrate motif;GSK3 kinase substrate motif;MAPKAPK2 kinase substrate motif;PKA kinase substrate motif;PKC kinase substrate motif	-0.02	0.8849	5	2	1.20398	1.03415	Apoptotic chromatin condensation inducer in the nucleus	Acin1	152	F6RJ39;Q9JIX8;B8JJ89	LNRPELELSTHSPRKSSSFSEEKGESDDEKP
23.7658	23.4702	25.77	25.41	24.4569	25.99	26.15	25.42	25.41	25.03	S	nucleic acid binding	apoptotic chromosome condensation;apoptotic process;erythrocyte differentiation;mRNA processing;negative regulation of mRNA splicing, via spliceosome;positive regulation of apoptotic process;positive regulation of monocyte differentiation;RNA splicing	ASAP complex;cytosol;exon-exon junction complex;nuclear speck;nucleolus;nucleoplasm;nucleus;plasma membrane	Response to elevated platelet cytosolic Ca2+	Apoptosis;Apoptotic cleavage of cellular proteins;Apoptotic execution phase;Programmed Cell Death		14-3-3 domain binding motif;Calmodulin-dependent protein kinase II substrate motif;Casein kinase II substrate motif;CellSignaling AB Motif onlyR;MDC1 BRCT domain binding motif;PKA kinase substrate motif;PKC epsilon kinase substrate motif;PKC kinase substrate motif;Plk1 PBD domain binding motif	-0.02	0.8849	5	2	1.14777	1.0254	Apoptotic chromatin condensation inducer in the nucleus	Acin1	153	F6RJ39;Q9JIX8;B8JJ89	NRPELELSTHSPRKSSSFSEEKGESDDEKPR
24.0487	23.889	25.77	25.41	23.8517	25.99	26.15	25.42	25.41	25.03	S	nucleic acid binding	apoptotic chromosome condensation;apoptotic process;erythrocyte differentiation;mRNA processing;negative regulation of mRNA splicing, via spliceosome;positive regulation of apoptotic process;positive regulation of monocyte differentiation;RNA splicing	ASAP complex;cytosol;exon-exon junction complex;nuclear speck;nucleolus;nucleoplasm;nucleus;plasma membrane	Response to elevated platelet cytosolic Ca2+	Apoptosis;Apoptotic cleavage of cellular proteins;Apoptotic execution phase;Programmed Cell Death		Casein kinase II substrate motif;MDC1 BRCT domain binding motif;PKA kinase substrate motif;PKC kinase substrate motif;Plk1 PBD domain binding motif	-0.02	0.8849	5	2	1.21875	1.00611	Apoptotic chromatin condensation inducer in the nucleus	Acin1	154	F6RJ39;Q9JIX8;B8JJ89	RPELELSTHSPRKSSSFSEEKGESDDEKPRK
24.0883	24.264	25.77	25.41	23.6002	25.99	26.15	25.42	25.41	25.03	S	nucleic acid binding	apoptotic chromosome condensation;apoptotic process;erythrocyte differentiation;mRNA processing;negative regulation of mRNA splicing, via spliceosome;positive regulation of apoptotic process;positive regulation of monocyte differentiation;RNA splicing	ASAP complex;cytosol;exon-exon junction complex;nuclear speck;nucleolus;nucleoplasm;nucleus;plasma membrane	Response to elevated platelet cytosolic Ca2+	Apoptosis;Apoptotic cleavage of cellular proteins;Apoptotic execution phase;Programmed Cell Death		Casein kinase II substrate motif;G protein-coupled receptor kinase 1 substrate motif;MAPKAPK2 kinase substrate motif	-0.02	0.8849	5	2	1.17056	0.973486	Apoptotic chromatin condensation inducer in the nucleus	Acin1	156	F6RJ39;Q9JIX8;B8JJ89	ELELSTHSPRKSSSFSEEKGESDDEKPRKGE
27.21	27.06	27.75	27.14	27.02	27.41	27.4	27.43	27.28	27.37	S	nucleic acid binding	apoptotic chromosome condensation;apoptotic process;erythrocyte differentiation;mRNA processing;negative regulation of mRNA splicing, via spliceosome;positive regulation of apoptotic process;positive regulation of monocyte differentiation;RNA splicing	ASAP complex;cytosol;exon-exon junction complex;nuclear speck;nucleolus;nucleoplasm;nucleus;plasma membrane	Response to elevated platelet cytosolic Ca2+	Apoptosis;Apoptotic cleavage of cellular proteins;Apoptotic execution phase;Programmed Cell Death		Casein kinase I substrate motif;Cdc2 kinase substrate motif;CDK kinase substrate motif;CDK1,2,4,6 kinase substrate motif;ERK1,2 kinase substrate motif;Growth associated histone HI kinase substrate motif;GSK-3, ERK1, ERK2, CDK5 substrate motif;PKA kinase substrate motif;PKC kinase substrate motif;WW domain binding motif	-0.02	0.8849	5	5	0.489078	0.142001	Apoptotic chromatin condensation inducer in the nucleus	Acin1	675	F6RJ39;Q9JIX8	PEQQHVIQRLQPEQGSPKKCEAEEAEPPAAT
28.44	28.39	28.5	28.55	28.42	28.54	28.49	28.53	28.49	28.44	S	nucleic acid binding	apoptotic chromosome condensation;apoptotic process;erythrocyte differentiation;mRNA processing;negative regulation of mRNA splicing, via spliceosome;positive regulation of apoptotic process;positive regulation of monocyte differentiation;RNA splicing	ASAP complex;cytosol;exon-exon junction complex;nuclear speck;nucleolus;nucleoplasm;nucleus;plasma membrane	Response to elevated platelet cytosolic Ca2+	Apoptosis;Apoptotic cleavage of cellular proteins;Apoptotic execution phase;Programmed Cell Death		Casein kinase II substrate motif;MAPKAPK2 kinase substrate motif;PKA kinase substrate motif;PKC kinase substrate motif	-0.02	0.8849	5	5	0.531944	0.0380005	Apoptotic chromatin condensation inducer in the nucleus	Acin1	601	F6RJ39;Q9JIX8	RSRSRSRSASSSSRKSLSPGVSRDSNTSYTE
28.44	28.39	28.5	28.55	28.43	28.54	28.49	28.53	28.49	28.44	S	nucleic acid binding	apoptotic chromosome condensation;apoptotic process;erythrocyte differentiation;mRNA processing;negative regulation of mRNA splicing, via spliceosome;positive regulation of apoptotic process;positive regulation of monocyte differentiation;RNA splicing	ASAP complex;cytosol;exon-exon junction complex;nuclear speck;nucleolus;nucleoplasm;nucleus;plasma membrane	Response to elevated platelet cytosolic Ca2+	Apoptosis;Apoptotic cleavage of cellular proteins;Apoptotic execution phase;Programmed Cell Death		ERK1,2 kinase substrate motif;G protein-coupled receptor kinase 1 substrate motif;GSK3 kinase substrate motif;GSK-3, ERK1, ERK2, CDK5 substrate motif;PKA kinase substrate motif;PKC kinase substrate motif;WW domain binding motif	-0.02	0.8849	5	5	0.507264	0.0360004	Apoptotic chromatin condensation inducer in the nucleus	Acin1	603	F6RJ39;Q9JIX8	RSRSRSASSSSRKSLSPGVSRDSNTSYTETK
26.63	26.25	26.53	26.24	26.49	26.43	26.37	26.58	26.47	26.58	S	nucleic acid binding	apoptotic chromosome condensation;apoptotic process;erythrocyte differentiation;mRNA processing;negative regulation of mRNA splicing, via spliceosome;positive regulation of apoptotic process;positive regulation of monocyte differentiation;RNA splicing	ASAP complex;cytosol;exon-exon junction complex;nuclear speck;nucleolus;nucleoplasm;nucleus;plasma membrane	Response to elevated platelet cytosolic Ca2+	Apoptosis;Apoptotic cleavage of cellular proteins;Apoptotic execution phase;Programmed Cell Death		14-3-3 domain binding motif;Calmodulin-dependent protein kinase II substrate motif;Calmodulin-dependent protein kinase IV substrate motif;Casein kinase II substrate motif;CellSignaling AB Motif LM;CellSignaling AB Motif onlyR;Chk1 kinase substrate motif;ERK1,2 kinase substrate motif;GSK-3, ERK1, ERK2, CDK5 substrate motif;PKA kinase substrate motif;PKC kinase substrate motif;WW domain binding motif	-0.02	0.8849	5	5	0.275264	0.0580002	Apoptotic chromatin condensation inducer in the nucleus	Acin1	425	F6RJ39;Q9JIX8	EPLASPHPAQLLRSLSPLSGTTDTKAESPAG
26.01	23.8282	25.62	25.82	25.42	25.57	25.61	25.66	25.69	25.83	S	nucleic acid binding	apoptotic chromosome condensation;apoptotic process;erythrocyte differentiation;mRNA processing;negative regulation of mRNA splicing, via spliceosome;positive regulation of apoptotic process;positive regulation of monocyte differentiation;RNA splicing	ASAP complex;cytosol;exon-exon junction complex;nuclear speck;nucleolus;nucleoplasm;nucleus;plasma membrane	Response to elevated platelet cytosolic Ca2+	Apoptosis;Apoptotic cleavage of cellular proteins;Apoptotic execution phase;Programmed Cell Death		Casein kinase II substrate motif	-0.02	0.8849	5	4	0.374362	0.332363	Apoptotic chromatin condensation inducer in the nucleus	Acin1	428	F6RJ39;Q9JIX8	ASPHPAQLLRSLSPLSGTTDTKAESPAGRVS
25.29	23.7484	24.03	26	25.32	26	25.44	26.21	26.18	25.76	S	nucleic acid binding	apoptotic chromosome condensation;apoptotic process;erythrocyte differentiation;mRNA processing;negative regulation of mRNA splicing, via spliceosome;positive regulation of apoptotic process;positive regulation of monocyte differentiation;RNA splicing	ASAP complex;cytosol;exon-exon junction complex;nuclear speck;nucleolus;nucleoplasm;nucleus;plasma membrane	Response to elevated platelet cytosolic Ca2+	Apoptosis;Apoptotic cleavage of cellular proteins;Apoptotic execution phase;Programmed Cell Death		ATM kinase substrate motif;Casein kinase I substrate motif;Casein kinase II substrate motif;DNA dependent Protein kinase substrate motif;G protein-coupled receptor kinase 1 substrate motif;GSK3 kinase substrate motif	-0.02	0.8849	5	4	1.30824	1.04032	Apoptotic chromatin condensation inducer in the nucleus	Acin1	333	F6RJ39;Q9JIX8;B8JJ89	QEENEVKSSQSLEEKSQSPSPPPLPEDLEKA
27.56	27.54	27.57	27.66	27.6	27.65	27.58	27.69	27.61	27.63	S	nucleic acid binding	apoptotic chromosome condensation;apoptotic process;erythrocyte differentiation;mRNA processing;negative regulation of mRNA splicing, via spliceosome;positive regulation of apoptotic process;positive regulation of monocyte differentiation;RNA splicing	ASAP complex;cytosol;exon-exon junction complex;nuclear speck;nucleolus;nucleoplasm;nucleus;plasma membrane	Response to elevated platelet cytosolic Ca2+	Apoptosis;Apoptotic cleavage of cellular proteins;Apoptotic execution phase;Programmed Cell Death		Casein kinase II substrate motif;ERK1,2 kinase substrate motif;G protein-coupled receptor kinase 1 substrate motif;GSK-3, ERK1, ERK2, CDK5 substrate motif;PKA kinase substrate motif;PKC kinase substrate motif;WW domain binding motif	-0.02	0.8849	5	5	0.859616	0.0459999	Apoptotic chromatin condensation inducer in the nucleus	Acin1	335	F6RJ39;Q9JIX8;B8JJ89	ENEVKSSQSLEEKSQSPSPPPLPEDLEKAPV
27.42	27.44	27.39	27.59	27.42	27.54	27.45	27.55	27.49	27.49	S	nucleic acid binding	apoptotic chromosome condensation;apoptotic process;erythrocyte differentiation;mRNA processing;negative regulation of mRNA splicing, via spliceosome;positive regulation of apoptotic process;positive regulation of monocyte differentiation;RNA splicing	ASAP complex;cytosol;exon-exon junction complex;nuclear speck;nucleolus;nucleoplasm;nucleus;plasma membrane	Response to elevated platelet cytosolic Ca2+	Apoptosis;Apoptotic cleavage of cellular proteins;Apoptotic execution phase;Programmed Cell Death		DNA dependent Protein kinase substrate motif;ERK1,2 kinase substrate motif;GSK-3, ERK1, ERK2, CDK5 substrate motif;MAPKAPK2 kinase substrate motif;WW domain binding motif	-0.02	0.8849	5	5	0.641163	0.052	Apoptotic chromatin condensation inducer in the nucleus	Acin1	337	F6RJ39;Q9JIX8;B8JJ89	EVKSSQSLEEKSQSPSPPPLPEDLEKAPVVL
26.73	26.99	26.97	26.78	26.69	26.45	26.63	26.35	27.26	26.89	S	nucleic acid binding	apoptotic chromosome condensation;apoptotic process;erythrocyte differentiation;mRNA processing;negative regulation of mRNA splicing, via spliceosome;positive regulation of apoptotic process;positive regulation of monocyte differentiation;RNA splicing	ASAP complex;cytosol;exon-exon junction complex;nuclear speck;nucleolus;nucleoplasm;nucleus;plasma membrane	Response to elevated platelet cytosolic Ca2+	Apoptosis;Apoptotic cleavage of cellular proteins;Apoptotic execution phase;Programmed Cell Death		14-3-3 domain binding motif;Calmodulin-dependent protein kinase II substrate motif;Casein kinase II substrate motif;CellSignaling AB Motif onlyR;G protein-coupled receptor kinase 1 substrate motif;MAPKAPK2 kinase substrate motif;PKA kinase substrate motif;PKC kinase substrate motif	-0.02	0.8849	5	5	0.27813	-0.116	Apoptotic chromatin condensation inducer in the nucleus	Acin1	1260	F6RJ39;Q52KR6;Q9JIX8;B8JJ92;B8JJ91	RERDRRDTKRHSRSRSRSTPVRDRGGRR___
26.53	26.99	26.51	27.19	26.29	25.91	25.75	26.01	26.62	26.58	S	nucleic acid binding	apoptotic chromosome condensation;apoptotic process;erythrocyte differentiation;mRNA processing;negative regulation of mRNA splicing, via spliceosome;positive regulation of apoptotic process;positive regulation of monocyte differentiation;RNA splicing	ASAP complex;cytosol;exon-exon junction complex;nuclear speck;nucleolus;nucleoplasm;nucleus;plasma membrane	Response to elevated platelet cytosolic Ca2+	Apoptosis;Apoptotic cleavage of cellular proteins;Apoptotic execution phase;Programmed Cell Death		14-3-3 domain binding motif;Akt kinase substrate motif;AMP-activated protein kinase 2 substrate motif;Calmodulin-dependent protein kinase II substrate motif;CellSignaling AB Motif onlyR;MAPKAPK1 kinase substrate motif;MAPKAPK2 kinase substrate motif;PKA kinase substrate motif;PKC kinase substrate motif	-0.02	0.8849	5	5	1.20069	-0.528	Apoptotic chromatin condensation inducer in the nucleus	Acin1	1262	F6RJ39;Q52KR6;Q9JIX8;B8JJ92;B8JJ91	RDRRDTKRHSRSRSRSTPVRDRGGRR_____
26.27	26.43	26.34	26.03	26.54	26.01	25.93	25.59	26.37	26.63	S	nucleic acid binding	apoptotic chromosome condensation;apoptotic process;erythrocyte differentiation;mRNA processing;negative regulation of mRNA splicing, via spliceosome;positive regulation of apoptotic process;positive regulation of monocyte differentiation;RNA splicing	ASAP complex;cytosol;exon-exon junction complex;nuclear speck;nucleolus;nucleoplasm;nucleus;plasma membrane	Response to elevated platelet cytosolic Ca2+	Apoptosis;Apoptotic cleavage of cellular proteins;Apoptotic execution phase;Programmed Cell Death		Casein kinase II substrate motif;PKA kinase substrate motif	-0.02	0.8849	5	5	0.507083	-0.216	Apoptotic chromatin condensation inducer in the nucleus	Acin1	328	F6RJ39;Q9JIX8;B8JJ89	IVSLPQEENEVKSSQSLEEKSQSPSPPPLPE
26.25	26.14	26.68	25.84	26.12	26.49	26.51	26.6	26.32	26.59	S	nucleic acid binding	apoptotic chromosome condensation;apoptotic process;erythrocyte differentiation;mRNA processing;negative regulation of mRNA splicing, via spliceosome;positive regulation of apoptotic process;positive regulation of monocyte differentiation;RNA splicing	ASAP complex;cytosol;exon-exon junction complex;nuclear speck;nucleolus;nucleoplasm;nucleus;plasma membrane	Response to elevated platelet cytosolic Ca2+	Apoptosis;Apoptotic cleavage of cellular proteins;Apoptotic execution phase;Programmed Cell Death		Cdc2 kinase substrate motif;CDK kinase substrate motif;CDK1,2,4,6 kinase substrate motif;DNA dependent Protein kinase substrate motif;ERK1,2 kinase substrate motif;GSK-3, ERK1, ERK2, CDK5 substrate motif;WW domain binding motif	-0.02	0.8849	5	5	1.11791	0.296	Apoptotic chromatin condensation inducer in the nucleus	Acin1	937	F6RJ39;Q52KR6;Q9JIX8;B8JJ92;B8JJ91	VSITIDDPVRTAQVPSPPRGKISNIVHISNL
25.63	25.47	25.78	25.58	25.63	25.4	25.4	25.17	25.35	25.26	S	nucleic acid binding	apoptotic chromosome condensation;apoptotic process;erythrocyte differentiation;mRNA processing;negative regulation of mRNA splicing, via spliceosome;positive regulation of apoptotic process;positive regulation of monocyte differentiation;RNA splicing	ASAP complex;cytosol;exon-exon junction complex;nuclear speck;nucleolus;nucleoplasm;nucleus;plasma membrane	Response to elevated platelet cytosolic Ca2+	Apoptosis;Apoptotic cleavage of cellular proteins;Apoptotic execution phase;Programmed Cell Death		BARD1 BRCT domain binding motif;Casein kinase II substrate motif;G protein-coupled receptor kinase 1 substrate motif;PKA kinase substrate motif;PKC kinase substrate motif	-0.02	0.8849	5	5	2.70539	-0.302	Apoptotic chromatin condensation inducer in the nucleus	Acin1	898	Q9JIX8;B8JJ92;B8JJ91	GQEAVVDLHADDSRISEDETERNGDDGTHDK
25.75	25.82	25.94	25.76	25.9	25.9	25.89	25.94	25.85	25.95	T	nucleic acid binding	apoptotic chromosome condensation;apoptotic process;erythrocyte differentiation;mRNA processing;negative regulation of mRNA splicing, via spliceosome;positive regulation of apoptotic process;positive regulation of monocyte differentiation;RNA splicing	ASAP complex;cytosol;exon-exon junction complex;nuclear speck;nucleolus;nucleoplasm;nucleus;plasma membrane	Response to elevated platelet cytosolic Ca2+	Apoptosis;Apoptotic cleavage of cellular proteins;Apoptotic execution phase;Programmed Cell Death		b-Adrenergic Receptor kinase substrate motif;Casein kinase I substrate motif;GSK-3, ERK1, ERK2, CDK5 substrate motif;MAPKAPK2 kinase substrate motif;WW domain binding motif	-0.02	0.8849	5	5	0.910815	0.0720001	Apoptotic chromatin condensation inducer in the nucleus	Acin1	363	F6RJ39;Q9JIX8	APVVLQPEQIVSEEETPPPLLTKEASSPPTH
26.73	26.61	26.97	27.19	26.69	26.45	26.63	26.35	27.26	26.89	T	nucleic acid binding	apoptotic chromosome condensation;apoptotic process;erythrocyte differentiation;mRNA processing;negative regulation of mRNA splicing, via spliceosome;positive regulation of apoptotic process;positive regulation of monocyte differentiation;RNA splicing	ASAP complex;cytosol;exon-exon junction complex;nuclear speck;nucleolus;nucleoplasm;nucleus;plasma membrane	Response to elevated platelet cytosolic Ca2+	Apoptosis;Apoptotic cleavage of cellular proteins;Apoptotic execution phase;Programmed Cell Death		Cdc2 kinase substrate motif;CDK1,2,4,6 kinase substrate motif;Growth associated histone HI kinase substrate motif;GSK-3, ERK1, ERK2, CDK5 substrate motif;MDC1 BRCT domain binding motif;PKA kinase substrate motif;PKC kinase substrate motif;Plk1 PBD domain binding motif;WW domain binding motif	-0.02	0.8849	5	5	0.259496	-0.122	Apoptotic chromatin condensation inducer in the nucleus	Acin1	1263	F6RJ39;Q52KR6;Q9JIX8;B8JJ92;B8JJ91	DRRDTKRHSRSRSRSTPVRDRGGRR______
25.11	25.15	25.32	25.52	24.45	25.51	25.41	25.53	25.39	25.42	S	DNA binding;DNA polymerase binding;protein binding;protein-containing complex binding;telomeric DNA binding	embryonic limb morphogenesis;establishment of protein localization to telomere;intracellular protein transport;negative regulation of telomere maintenance via telomerase;positive regulation of single-stranded telomeric DNA binding;positive regulation of telomerase activity;positive regulation of telomere maintenance via telomerase;protection from non-homologous end joining at telomere;protein localization to chromosome, telomeric region;segmentation;skeletal system development;telomere assembly;telomere capping;telomere maintenance;urogenital system development	chromosome;chromosome, telomeric region;nuclear body;nuclear chromosome, telomeric region;nuclear telomere cap complex;nucleoplasm;nucleus;shelterin complex	Response to elevated platelet cytosolic Ca2+	Cellular responses to external stimuli;Cellular responses to stress;Cellular Senescence;DNA Damage/Telomere Stress Induced Senescence		ERK1,2 kinase substrate motif;G protein-coupled receptor kinase 1 substrate motif;GSK-3, ERK1, ERK2, CDK5 substrate motif;MAPKAPK2 kinase substrate motif;WW domain binding motif	NaN	NaN	5	5	1.01023	0.342	Adrenocortical dysplasia protein	Acd	317	Q5EE38	NSTPSSLLLNCSPSLSPLHPAPRSHQSCETR
25.43	25.73	25.56	23.7366	25.71	25.55	25.54	24.51	25.61	24.79	S	GTPase activator activity;metal ion binding;phosphatidylinositol-3,5-bisphosphate binding;protein binding;Rab GTPase binding	actin filament-based process;cellular response to nerve growth factor stimulus;positive regulation of GTPase activity;protein localization to endosome	endosome;endosome membrane;membrane;ruffle				Calmodulin-dependent protein kinase II substrate motif;Casein kinase II substrate motif;Chk1 kinase substrate motif;ERK1,2 kinase substrate motif;GSK-3, ERK1, ERK2, CDK5 substrate motif;MDC1 BRCT domain binding motif;PKA kinase substrate motif;PKC kinase substrate motif;Plk1 PBD domain binding motif;WW domain binding motif	-2.15	0.5082	5	4	0.0260512	-0.0333202	Arf-GAP with coiled-coil, ANK repeat and PH domain-containing protein 2	Acap2	379	Q6ZQK5	YREKGDESEKLDKKSSPSTGSLDSGNESKEK
25.53	25.3	25.51	25.52	25.65	25.23	25.26	25.1	25.38	25.47	S	GTPase activator activity;metal ion binding;phosphatidylinositol-3,5-bisphosphate binding;protein binding;Rab GTPase binding	actin filament-based process;cellular response to nerve growth factor stimulus;positive regulation of GTPase activity;protein localization to endosome	endosome;endosome membrane;membrane;ruffle				Casein kinase II substrate motif	-2.15	0.5082	5	5	1.44172	-0.214	Arf-GAP with coiled-coil, ANK repeat and PH domain-containing protein 2	Acap2	384	Q6ZQK5	DESEKLDKKSSPSTGSLDSGNESKEKLLKGE
24.75	25.68	25.65	25.74	25.49	25.75	26.13	26.18	26	25.49	S	acetyl-CoA carboxylase activity;ATP binding;biotin carboxylase activity;catalytic activity;identical protein binding;ligase activity;metal ion binding;nucleotide binding;protein binding	acetyl-CoA metabolic process;cellular response to prostaglandin E stimulus;fatty acid biosynthetic process;fatty acid metabolic process;lipid homeostasis;lipid metabolic process;malonyl-CoA biosynthetic process;metabolic process;protein homotetramerization;tissue homeostasis	actin cytoskeleton;cytoplasm;cytosol;fibrillar center;mitochondrion	Response to elevated platelet cytosolic Ca2+	Biotin transport and metabolism;ChREBP activates metabolic gene expression;Fatty acid metabolism;Fatty acyl-CoA biosynthesis;Import of palmitoyl-CoA into the mitochondrial matrix;Integration of energy metabolism;Metabolism;Metabolism of lipids;Metabolism of vitamins and cofactors;Metabolism of water-soluble vitamins and cofactors		Casein kinase II substrate motif;G protein-coupled receptor kinase 1 substrate motif;Phosphorylase kinase substrate motif;PKA kinase substrate motif;PKC kinase substrate motif	0.21	0.5199	5	5	1.09697	0.448	Acetyl-CoA carboxylase 1	Acaca	47	V9GWR9;V9GWS1;A0A0R4J1S9;V9GWS0;Q5SWU9	EISNLVKLDLEEKEGSLSPASVSSDTLSDLG
24.75	25.68	25.65	25.74	25.49	25.75	26.13	26.18	26	25.49	S	acetyl-CoA carboxylase activity;ATP binding;biotin carboxylase activity;catalytic activity;identical protein binding;ligase activity;metal ion binding;nucleotide binding;protein binding	acetyl-CoA metabolic process;cellular response to prostaglandin E stimulus;fatty acid biosynthetic process;fatty acid metabolic process;lipid homeostasis;lipid metabolic process;malonyl-CoA biosynthetic process;metabolic process;protein homotetramerization;tissue homeostasis	actin cytoskeleton;cytoplasm;cytosol;fibrillar center;mitochondrion	Response to elevated platelet cytosolic Ca2+	Biotin transport and metabolism;ChREBP activates metabolic gene expression;Fatty acid metabolism;Fatty acyl-CoA biosynthesis;Import of palmitoyl-CoA into the mitochondrial matrix;Integration of energy metabolism;Metabolism;Metabolism of lipids;Metabolism of vitamins and cofactors;Metabolism of water-soluble vitamins and cofactors		Casein kinase II substrate motif;ERK1,2 kinase substrate motif;GSK-3, ERK1, ERK2, CDK5 substrate motif;WW domain binding motif	0.21	0.5199	5	5	1.09697	0.448	Acetyl-CoA carboxylase 1	Acaca	49	V9GWR9;V9GWS1;A0A0R4J1S9;V9GWS0;Q5SWU9	SNLVKLDLEEKEGSLSPASVSSDTLSDLGIS
26.08	26.31	26.37	26.36	26.38	26.32	26.4	26.15	26.35	26.47	S	acetyl-CoA carboxylase activity;ATP binding;biotin carboxylase activity;catalytic activity;identical protein binding;ligase activity;metal ion binding;nucleotide binding;protein binding	acetyl-CoA metabolic process;cellular response to prostaglandin E stimulus;fatty acid biosynthetic process;fatty acid metabolic process;lipid homeostasis;lipid metabolic process;malonyl-CoA biosynthetic process;metabolic process;protein homotetramerization;tissue homeostasis	actin cytoskeleton;cytoplasm;cytosol;fibrillar center;mitochondrion	Response to elevated platelet cytosolic Ca2+	Biotin transport and metabolism;ChREBP activates metabolic gene expression;Fatty acid metabolism;Fatty acyl-CoA biosynthesis;Import of palmitoyl-CoA into the mitochondrial matrix;Integration of energy metabolism;Metabolism;Metabolism of lipids;Metabolism of vitamins and cofactors;Metabolism of water-soluble vitamins and cofactors		G protein-coupled receptor kinase 1 substrate motif;GSK3 kinase substrate motif	0.21	0.5199	5	5	0.195478	0.0379997	Acetyl-CoA carboxylase 1	Acaca	25	V9GWR9;V9GWS1;A0A0R4J1S9;V9GWS0;Q5SWU9	TLELNQHSRFIIGSVSEDNSEDEISNLVKLD
26.37	26.54	26.58	26.36	26.66	26.32	26.58	26.37	26.45	26.58	S	acetyl-CoA carboxylase activity;ATP binding;biotin carboxylase activity;catalytic activity;identical protein binding;ligase activity;metal ion binding;nucleotide binding;protein binding	acetyl-CoA metabolic process;cellular response to prostaglandin E stimulus;fatty acid biosynthetic process;fatty acid metabolic process;lipid homeostasis;lipid metabolic process;malonyl-CoA biosynthetic process;metabolic process;protein homotetramerization;tissue homeostasis	actin cytoskeleton;cytoplasm;cytosol;fibrillar center;mitochondrion	Response to elevated platelet cytosolic Ca2+	Biotin transport and metabolism;ChREBP activates metabolic gene expression;Fatty acid metabolism;Fatty acyl-CoA biosynthesis;Import of palmitoyl-CoA into the mitochondrial matrix;Integration of energy metabolism;Metabolism;Metabolism of lipids;Metabolism of vitamins and cofactors;Metabolism of water-soluble vitamins and cofactors		BARD1 BRCT domain binding motif;Casein kinase I substrate motif;Casein kinase II substrate motif;G protein-coupled receptor kinase 1 substrate motif;MAPKAPK2 kinase substrate motif	0.21	0.5199	5	5	0.213245	-0.0420002	Acetyl-CoA carboxylase 1	Acaca	29	V9GWR9;V9GWS1;A0A0R4J1S9;V9GWS0;Q5SWU9	NQHSRFIIGSVSEDNSEDEISNLVKLDLEEK
25.38	25.59	25.51	25.65	25.63	25.3	25.31	25.29	25.39	25.53	S	GTPase activator activity;guanyl-nucleotide exchange factor activity;Rho guanyl-nucleotide exchange factor activity	actin cytoskeleton organization;brain development;inner ear morphogenesis;intracellular signal transduction;negative regulation of blood vessel remodeling;negative regulation of cell migration;negative regulation of cellular extravasation;negative regulation of inflammatory response;negative regulation of neutrophil degranulation;neuromuscular process controlling balance;positive regulation of GTPase activity;positive regulation of phagocytosis;regulation of Rho protein signal transduction;regulation of vascular permeability;response to lipopolysaccharide;signal transduction	cytosol;plasma membrane	Response to elevated platelet cytosolic Ca2+	Cell death signalling via NRAGE, NRIF and NADE;Death Receptor Signalling;G alpha (12/13) signalling events;GPCR downstream signalling;NRAGE signals death through JNK;p75 NTR receptor-mediated signalling;Rho GTPase cycle;Signal Transduction;Signaling by GPCR;Signaling by Rho GTPases		b-Adrenergic Receptor kinase substrate motif;Casein kinase II substrate motif;ERK1,2 kinase substrate motif;G protein-coupled receptor kinase 1 substrate motif;GSK3 kinase substrate motif;GSK-3, ERK1, ERK2, CDK5 substrate motif;WW domain binding motif	0.09	0.8605	5	5	1.64464	-0.188	Active breakpoint cluster region-related protein	Abr	53	Q5SSL4	KGPPEGSETMPYIDESPTMSPQLSARSQGGG
25.38	25.59	25.51	25.65	25.63	25.3	25.31	25.29	25.39	25.53	S	GTPase activator activity;guanyl-nucleotide exchange factor activity;Rho guanyl-nucleotide exchange factor activity	actin cytoskeleton organization;brain development;inner ear morphogenesis;intracellular signal transduction;negative regulation of blood vessel remodeling;negative regulation of cell migration;negative regulation of cellular extravasation;negative regulation of inflammatory response;negative regulation of neutrophil degranulation;neuromuscular process controlling balance;positive regulation of GTPase activity;positive regulation of phagocytosis;regulation of Rho protein signal transduction;regulation of vascular permeability;response to lipopolysaccharide;signal transduction	cytosol;plasma membrane	Response to elevated platelet cytosolic Ca2+	Cell death signalling via NRAGE, NRIF and NADE;Death Receptor Signalling;G alpha (12/13) signalling events;GPCR downstream signalling;NRAGE signals death through JNK;p75 NTR receptor-mediated signalling;Rho GTPase cycle;Signal Transduction;Signaling by GPCR;Signaling by Rho GTPases		ERK1,2 kinase substrate motif;G protein-coupled receptor kinase 1 substrate motif;GSK3 kinase substrate motif;GSK-3, ERK1, ERK2, CDK5 substrate motif;MAPKAPK2 kinase substrate motif;WW domain binding motif	0.09	0.8605	5	5	1.64464	-0.188	Active breakpoint cluster region-related protein	Abr	57	Q5SSL4	EGSETMPYIDESPTMSPQLSARSQGGGDSVS
24.3672	25.3	25.41	24.0063	25.45	25.28	25.36	25.55	25.22	25.36	S	GTPase activator activity;guanyl-nucleotide exchange factor activity;Rho guanyl-nucleotide exchange factor activity	actin cytoskeleton organization;brain development;inner ear morphogenesis;intracellular signal transduction;negative regulation of blood vessel remodeling;negative regulation of cell migration;negative regulation of cellular extravasation;negative regulation of inflammatory response;negative regulation of neutrophil degranulation;neuromuscular process controlling balance;positive regulation of GTPase activity;positive regulation of phagocytosis;regulation of Rho protein signal transduction;regulation of vascular permeability;response to lipopolysaccharide;signal transduction	cytosol;plasma membrane	Response to elevated platelet cytosolic Ca2+	Cell death signalling via NRAGE, NRIF and NADE;Death Receptor Signalling;G alpha (12/13) signalling events;GPCR downstream signalling;NRAGE signals death through JNK;p75 NTR receptor-mediated signalling;Rho GTPase cycle;Signal Transduction;Signaling by GPCR;Signaling by Rho GTPases		Casein kinase I substrate motif;Casein kinase II substrate motif;ERK1,2 kinase substrate motif;G protein-coupled receptor kinase 1 substrate motif;GSK-3, ERK1, ERK2, CDK5 substrate motif;WW domain binding motif	0.09	0.8605	5	3	0.741523	0.447296	Active breakpoint cluster region-related protein	Abr	72	Q5SSL4;H3BL84;Z4YN68;H3BKT3;E9PUE7	SPQLSARSQGGGDSVSPTPPEGLAPGVEAGK
26.1	26.09	26.02	25.5	26.23	25.97	25.87	25.84	25.7	25.74	S	ATP binding;kinase activity;magnesium ion binding;manganese ion binding;metal ion binding;non-membrane spanning protein tyrosine kinase activity;nucleotide binding;phosphotyrosine residue binding;protein binding;protein kinase activity;protein tyrosine kinase activity;signaling receptor binding;transferase activity	actin cytoskeleton organization;actin filament bundle assembly;actin filament organization;adult walking behavior;aggressive behavior;alpha-beta T cell differentiation;auditory behavior;Bergmann glial cell differentiation;cardiovascular system development;cell adhesion;cellular protein localization;cellular response to retinoic acid;cerebellum morphogenesis;dendrite morphogenesis;dendritic spine maintenance;epidermal growth factor receptor signaling pathway;exploration behavior;innate immune response;learning;multicellular organism growth;negative regulation of cell-cell adhesion;negative regulation of endothelial cell apoptotic process;negative regulation of Rho protein signal transduction;neural tube closure;neuroepithelial cell differentiation;neuromuscular process controlling balance;neuron differentiation;neuron remodeling;peptidyl-tyrosine autophosphorylation;peptidyl-tyrosine phosphorylation;phagocytosis;phosphorylation;platelet-derived growth factor receptor signaling pathway;positive regulation of cytosolic calcium ion concentration;positive regulation of ERK1 and ERK2 cascade;positive regulation of I-kappaB kinase/NF-kappaB signaling;positive regulation of interferon-gamma secretion;positive regulation of interleukin-2 secretion;positive regulation of neuron projection development;positive regulation of oxidoreductase activity;positive regulation of phospholipase C activity;positive regulation of protein binding;positive regulation of Wnt signaling pathway, planar cell polarity pathway;post-embryonic development;protein phosphorylation;regulation of cell proliferation;regulation of extracellular matrix organization;reproductive process;substrate-dependent cell migration, cell extension;visual learning	actin cytoskeleton;cell;cytoplasm;cytoplasmic vesicle;cytoskeleton;dendritic spine;extrinsic component of cytoplasmic side of plasma membrane;lamellipodium;phagocytic cup	Response to elevated platelet cytosolic Ca2+	Axon guidance;Developmental Biology;Role of ABL in ROBO-SLIT signaling;Signaling by ROBO receptors		14-3-3 domain binding motif;Calmodulin-dependent protein kinase II substrate motif;Casein kinase II substrate motif;CellSignaling AB Motif onlyR;ERK1,2 kinase substrate motif;Growth associated histone HI kinase substrate motif;GSK-3, ERK1, ERK2, CDK5 substrate motif;MAPKAPK1 kinase substrate motif;PKA kinase substrate motif;PKC kinase substrate motif;WW domain binding motif	-0.69	0.7877	5	5	0.584271	-0.164	Non-specific protein-tyrosine kinase	Abl2	632	F8VQH0;Q4JIM5;B2RQ57	ASSGSPALPRKQRDKSPSSLLEDAKETCFTR
25.7	25.78	24.0905	24.2949	24.0288	25.84	25.76	25.93	25.98	25.88	S	ATP binding;kinase activity;magnesium ion binding;manganese ion binding;metal ion binding;non-membrane spanning protein tyrosine kinase activity;nucleotide binding;phosphotyrosine residue binding;protein binding;protein kinase activity;protein tyrosine kinase activity;signaling receptor binding;transferase activity	actin cytoskeleton organization;actin filament bundle assembly;actin filament organization;adult walking behavior;aggressive behavior;alpha-beta T cell differentiation;auditory behavior;Bergmann glial cell differentiation;cardiovascular system development;cell adhesion;cellular protein localization;cellular response to retinoic acid;cerebellum morphogenesis;dendrite morphogenesis;dendritic spine maintenance;epidermal growth factor receptor signaling pathway;exploration behavior;innate immune response;learning;multicellular organism growth;negative regulation of cell-cell adhesion;negative regulation of endothelial cell apoptotic process;negative regulation of Rho protein signal transduction;neural tube closure;neuroepithelial cell differentiation;neuromuscular process controlling balance;neuron differentiation;neuron remodeling;peptidyl-tyrosine autophosphorylation;peptidyl-tyrosine phosphorylation;phagocytosis;phosphorylation;platelet-derived growth factor receptor signaling pathway;positive regulation of cytosolic calcium ion concentration;positive regulation of ERK1 and ERK2 cascade;positive regulation of I-kappaB kinase/NF-kappaB signaling;positive regulation of interferon-gamma secretion;positive regulation of interleukin-2 secretion;positive regulation of neuron projection development;positive regulation of oxidoreductase activity;positive regulation of phospholipase C activity;positive regulation of protein binding;positive regulation of Wnt signaling pathway, planar cell polarity pathway;post-embryonic development;protein phosphorylation;regulation of cell proliferation;regulation of extracellular matrix organization;reproductive process;substrate-dependent cell migration, cell extension;visual learning	actin cytoskeleton;cell;cytoplasm;cytoplasmic vesicle;cytoskeleton;dendritic spine;extrinsic component of cytoplasmic side of plasma membrane;lamellipodium;phagocytic cup	Response to elevated platelet cytosolic Ca2+	Axon guidance;Developmental Biology;Role of ABL in ROBO-SLIT signaling;Signaling by ROBO receptors		Casein kinase II substrate motif	-0.69	0.7877	5	2	1.61423	1.09916	Non-specific protein-tyrosine kinase	Abl2	1000	F8VQH0;Q4JIM5;B2RQ57	PPPPVMRLLQHPSTCSDPEEEPTAPPAGQHT
25.26	24.99	25.21	24.63	25.08	25.08	25.27	25.24	25.24	25.18	S	ATP binding;kinase activity;magnesium ion binding;manganese ion binding;metal ion binding;non-membrane spanning protein tyrosine kinase activity;nucleotide binding;phosphotyrosine residue binding;protein binding;protein kinase activity;protein tyrosine kinase activity;signaling receptor binding;transferase activity	actin cytoskeleton organization;actin filament bundle assembly;actin filament organization;adult walking behavior;aggressive behavior;alpha-beta T cell differentiation;auditory behavior;Bergmann glial cell differentiation;cardiovascular system development;cell adhesion;cellular protein localization;cellular response to retinoic acid;cerebellum morphogenesis;dendrite morphogenesis;dendritic spine maintenance;epidermal growth factor receptor signaling pathway;exploration behavior;innate immune response;learning;multicellular organism growth;negative regulation of cell-cell adhesion;negative regulation of endothelial cell apoptotic process;negative regulation of Rho protein signal transduction;neural tube closure;neuroepithelial cell differentiation;neuromuscular process controlling balance;neuron differentiation;neuron remodeling;peptidyl-tyrosine autophosphorylation;peptidyl-tyrosine phosphorylation;phagocytosis;phosphorylation;platelet-derived growth factor receptor signaling pathway;positive regulation of cytosolic calcium ion concentration;positive regulation of ERK1 and ERK2 cascade;positive regulation of I-kappaB kinase/NF-kappaB signaling;positive regulation of interferon-gamma secretion;positive regulation of interleukin-2 secretion;positive regulation of neuron projection development;positive regulation of oxidoreductase activity;positive regulation of phospholipase C activity;positive regulation of protein binding;positive regulation of Wnt signaling pathway, planar cell polarity pathway;post-embryonic development;protein phosphorylation;regulation of cell proliferation;regulation of extracellular matrix organization;reproductive process;substrate-dependent cell migration, cell extension;visual learning	actin cytoskeleton;cell;cytoplasm;cytoplasmic vesicle;cytoskeleton;dendritic spine;extrinsic component of cytoplasmic side of plasma membrane;lamellipodium;phagocytic cup	Response to elevated platelet cytosolic Ca2+	Axon guidance;Developmental Biology;Role of ABL in ROBO-SLIT signaling;Signaling by ROBO receptors		14-3-3 domain binding motif;Calmodulin-dependent protein kinase I substrate motif;Calmodulin-dependent protein kinase II substrate motif;Calmodulin-dependent protein kinase IV substrate motif;Casein kinase II substrate motif;CellSignaling AB Motif onlyR;PKA kinase substrate motif;PKC kinase substrate motif	-0.69	0.7877	5	5	0.726278	0.168	Non-specific protein-tyrosine kinase	Abl2	785	F8VQH0;Q4JIM5	PTASDDTSKPFPRSNSTSSMSSGLPEQDRMA
24.87	25.2	25.27	25.18	25.65	25.31	25.13	25.06	25.36	25.74	S	ATP binding;kinase activity;magnesium ion binding;manganese ion binding;metal ion binding;non-membrane spanning protein tyrosine kinase activity;nucleotide binding;phosphotyrosine residue binding;protein binding;protein kinase activity;protein tyrosine kinase activity;signaling receptor binding;transferase activity	actin cytoskeleton organization;actin filament bundle assembly;actin filament organization;adult walking behavior;aggressive behavior;alpha-beta T cell differentiation;auditory behavior;Bergmann glial cell differentiation;cardiovascular system development;cell adhesion;cellular protein localization;cellular response to retinoic acid;cerebellum morphogenesis;dendrite morphogenesis;dendritic spine maintenance;epidermal growth factor receptor signaling pathway;exploration behavior;innate immune response;learning;multicellular organism growth;negative regulation of cell-cell adhesion;negative regulation of endothelial cell apoptotic process;negative regulation of Rho protein signal transduction;neural tube closure;neuroepithelial cell differentiation;neuromuscular process controlling balance;neuron differentiation;neuron remodeling;peptidyl-tyrosine autophosphorylation;peptidyl-tyrosine phosphorylation;phagocytosis;phosphorylation;platelet-derived growth factor receptor signaling pathway;positive regulation of cytosolic calcium ion concentration;positive regulation of ERK1 and ERK2 cascade;positive regulation of I-kappaB kinase/NF-kappaB signaling;positive regulation of interferon-gamma secretion;positive regulation of interleukin-2 secretion;positive regulation of neuron projection development;positive regulation of oxidoreductase activity;positive regulation of phospholipase C activity;positive regulation of protein binding;positive regulation of Wnt signaling pathway, planar cell polarity pathway;post-embryonic development;protein phosphorylation;regulation of cell proliferation;regulation of extracellular matrix organization;reproductive process;substrate-dependent cell migration, cell extension;visual learning	actin cytoskeleton;cell;cytoplasm;cytoplasmic vesicle;cytoskeleton;dendritic spine;extrinsic component of cytoplasmic side of plasma membrane;lamellipodium;phagocytic cup	Response to elevated platelet cytosolic Ca2+	Axon guidance;Developmental Biology;Role of ABL in ROBO-SLIT signaling;Signaling by ROBO receptors		ERK1,2 kinase substrate motif;G protein-coupled receptor kinase 1 substrate motif;GSK-3, ERK1, ERK2, CDK5 substrate motif;WW domain binding motif	-0.69	0.7877	5	5	0.200085	0.0859993	Non-specific protein-tyrosine kinase	Abl2	621	F8VQH0;Q4JIM5;B2RQ57	SAPAGFIRSTQASSGSPALPRKQRDKSPSSL
25.25	25.4	25.6	25.81	25.25	25.83	25.85	25.92	26.18	26.19	S	ATP binding;kinase activity;magnesium ion binding;manganese ion binding;metal ion binding;non-membrane spanning protein tyrosine kinase activity;nucleotide binding;phosphotyrosine residue binding;protein binding;protein kinase activity;protein tyrosine kinase activity;signaling receptor binding;transferase activity	actin cytoskeleton organization;actin filament bundle assembly;actin filament organization;adult walking behavior;aggressive behavior;alpha-beta T cell differentiation;auditory behavior;Bergmann glial cell differentiation;cardiovascular system development;cell adhesion;cellular protein localization;cellular response to retinoic acid;cerebellum morphogenesis;dendrite morphogenesis;dendritic spine maintenance;epidermal growth factor receptor signaling pathway;exploration behavior;innate immune response;learning;multicellular organism growth;negative regulation of cell-cell adhesion;negative regulation of endothelial cell apoptotic process;negative regulation of Rho protein signal transduction;neural tube closure;neuroepithelial cell differentiation;neuromuscular process controlling balance;neuron differentiation;neuron remodeling;peptidyl-tyrosine autophosphorylation;peptidyl-tyrosine phosphorylation;phagocytosis;phosphorylation;platelet-derived growth factor receptor signaling pathway;positive regulation of cytosolic calcium ion concentration;positive regulation of ERK1 and ERK2 cascade;positive regulation of I-kappaB kinase/NF-kappaB signaling;positive regulation of interferon-gamma secretion;positive regulation of interleukin-2 secretion;positive regulation of neuron projection development;positive regulation of oxidoreductase activity;positive regulation of phospholipase C activity;positive regulation of protein binding;positive regulation of Wnt signaling pathway, planar cell polarity pathway;post-embryonic development;protein phosphorylation;regulation of cell proliferation;regulation of extracellular matrix organization;reproductive process;substrate-dependent cell migration, cell extension;visual learning	actin cytoskeleton;cell;cytoplasm;cytoplasmic vesicle;cytoskeleton;dendritic spine;extrinsic component of cytoplasmic side of plasma membrane;lamellipodium;phagocytic cup	Response to elevated platelet cytosolic Ca2+	Axon guidance;Developmental Biology;Role of ABL in ROBO-SLIT signaling;Signaling by ROBO receptors		14-3-3 domain binding motif;Calmodulin-dependent protein kinase II substrate motif;Calmodulin-dependent protein kinase IV substrate motif;Casein kinase II substrate motif;CellSignaling AB Motif LM;CellSignaling AB Motif onlyR;Chk1 kinase substrate motif;PKA kinase substrate motif;PKC kinase substrate motif	-0.69	0.7877	5	5	2.38235	0.532	Non-specific protein-tyrosine kinase	Abl2	819	F8VQH0;Q4JIM5;B2RQ57	PRNCQRSKLQLERTVSTSSQPEENVDRANDM
25.84	25.4	25.6	24.2222	25.25	25.83	25.85	25.92	26.53	26.19	S	ATP binding;kinase activity;magnesium ion binding;manganese ion binding;metal ion binding;non-membrane spanning protein tyrosine kinase activity;nucleotide binding;phosphotyrosine residue binding;protein binding;protein kinase activity;protein tyrosine kinase activity;signaling receptor binding;transferase activity	actin cytoskeleton organization;actin filament bundle assembly;actin filament organization;adult walking behavior;aggressive behavior;alpha-beta T cell differentiation;auditory behavior;Bergmann glial cell differentiation;cardiovascular system development;cell adhesion;cellular protein localization;cellular response to retinoic acid;cerebellum morphogenesis;dendrite morphogenesis;dendritic spine maintenance;epidermal growth factor receptor signaling pathway;exploration behavior;innate immune response;learning;multicellular organism growth;negative regulation of cell-cell adhesion;negative regulation of endothelial cell apoptotic process;negative regulation of Rho protein signal transduction;neural tube closure;neuroepithelial cell differentiation;neuromuscular process controlling balance;neuron differentiation;neuron remodeling;peptidyl-tyrosine autophosphorylation;peptidyl-tyrosine phosphorylation;phagocytosis;phosphorylation;platelet-derived growth factor receptor signaling pathway;positive regulation of cytosolic calcium ion concentration;positive regulation of ERK1 and ERK2 cascade;positive regulation of I-kappaB kinase/NF-kappaB signaling;positive regulation of interferon-gamma secretion;positive regulation of interleukin-2 secretion;positive regulation of neuron projection development;positive regulation of oxidoreductase activity;positive regulation of phospholipase C activity;positive regulation of protein binding;positive regulation of Wnt signaling pathway, planar cell polarity pathway;post-embryonic development;protein phosphorylation;regulation of cell proliferation;regulation of extracellular matrix organization;reproductive process;substrate-dependent cell migration, cell extension;visual learning	actin cytoskeleton;cell;cytoplasm;cytoplasmic vesicle;cytoskeleton;dendritic spine;extrinsic component of cytoplasmic side of plasma membrane;lamellipodium;phagocytic cup	Response to elevated platelet cytosolic Ca2+	Axon guidance;Developmental Biology;Role of ABL in ROBO-SLIT signaling;Signaling by ROBO receptors		ATM kinase substrate motif;Casein kinase II substrate motif;DNA dependent Protein kinase substrate motif;MDC1 BRCT domain binding motif;Plk1 PBD domain binding motif	-0.69	0.7877	5	4	1.49909	0.801558	Non-specific protein-tyrosine kinase	Abl2	822	F8VQH0;Q4JIM5;B2RQ57	CQRSKLQLERTVSTSSQPEENVDRANDMLPK
25.84	24.1693	25.16	25.32	24.67	25.37	25.06	24.58	24.21	25.12	S	actin filament binding;ATP binding;DNA binding;ephrin receptor binding;kinase activity;magnesium ion binding;manganese ion binding;metal ion binding;mitogen-activated protein kinase binding;neuropilin binding;non-membrane spanning protein tyrosine kinase activity;nucleotide binding;phosphotyrosine residue binding;proline-rich region binding;protein binding;protein C-terminus binding;protein domain specific binding;protein kinase activity;protein kinase C binding;protein tyrosine kinase activity;SH2 domain binding;SH3 domain binding;syntaxin binding;transferase activity	actin cytoskeleton organization;actin filament branching;activated T cell proliferation;activation of protein kinase C activity;alpha-beta T cell differentiation;apoptotic process;autophagy;B cell proliferation;B cell proliferation involved in immune response;B cell receptor signaling pathway;B-1 B cell homeostasis;Bergmann glial cell differentiation;cardiovascular system development;cell adhesion;cellular response to DNA damage stimulus;cellular response to hydrogen peroxide;cellular response to lipopolysaccharide;cerebellum morphogenesis;collateral sprouting;DNA damage induced protein phosphorylation;DNA repair;endocytosis;endothelial cell migration;epidermal growth factor receptor signaling pathway;establishment of protein localization;innate immune response;integrin-mediated signaling pathway;microspike assembly;negative regulation of BMP signaling pathway;negative regulation of cell-cell adhesion;negative regulation of cellular senescence;negative regulation of endothelial cell apoptotic process;negative regulation of ERK1 and ERK2 cascade;negative regulation of I-kappaB kinase/NF-kappaB signaling;negative regulation of long-term synaptic potentiation;negative regulation of mitotic cell cycle;negative regulation of phospholipase C activity;negative regulation of protein serine/threonine kinase activity;negative regulation of ubiquitin-protein transferase activity;neural tube closure;neuroepithelial cell differentiation;neuromuscular process controlling balance;neuron differentiation;neuropilin signaling pathway;peptidyl-tyrosine autophosphorylation;peptidyl-tyrosine phosphorylation;phagocytosis;phosphorylation;platelet-derived growth factor receptor signaling pathway;platelet-derived growth factor receptor-beta signaling pathway;positive regulation blood vessel branching;positive regulation of actin cytoskeleton reorganization;positive regulation of actin filament binding;positive regulation of apoptotic process;positive regulation of cell migration involved in sprouting angiogenesis;positive regulation of cytosolic calcium ion concentration;positive regulation of endothelial cell migration;positive regulation of ERK1 and ERK2 cascade;positive regulation of focal adhesion assembly;positive regulation of I-kappaB kinase/NF-kappaB signaling;positive regulation of interferon-gamma secretion;positive regulation of interleukin-2 secretion;positive regulation of microtubule binding;positive regulation of mitotic cell cycle;positive regulation of neuron death;positive regulation of osteoblast proliferation;positive regulation of oxidoreductase activity;positive regulation of peptidyl-tyrosine phosphorylation;positive regulation of protein phosphorylation;positive regulation of release of sequestered calcium ion into cytosol;positive regulation of stress fiber assembly;positive regulation of substrate adhesion-dependent cell spreading;positive regulation of Wnt signaling pathway, planar cell polarity pathway;post-embryonic development;protein autophosphorylation;protein phosphorylation;regulation of actin cytoskeleton organization;regulation of axon extension;regulation of Cdc42 protein signal transduction;regulation of cell cycle;regulation of cell proliferation;regulation of cellular senescence;regulation of extracellular matrix organization;regulation of microtubule polymerization;regulation of modification of synaptic structure;regulation of response to DNA damage stimulus;regulation of T cell differentiation;response to oxidative stress;signal transduction in response to DNA damage;spleen development;substrate adhesion-dependent cell spreading;thymus development;transitional one stage B cell differentiation	actin cytoskeleton;cell leading edge;cytoplasm;cytoskeleton;cytosol;extrinsic component of cytoplasmic side of plasma membrane;mitochondrion;nuclear body;nucleolus;nucleoplasm;nucleus;perinuclear region of cytoplasm;protein-containing complex	Response to elevated platelet cytosolic Ca2+	Axon guidance;CDO in myogenesis;Cell Cycle;Cell Cycle, Mitotic;Cyclin D associated events in G1;Developmental Biology;DNA Double Strand Break Response;DNA Double-Strand Break Repair;DNA Repair;Fcgamma receptor (FCGR) dependent phagocytosis;G1 Phase;Gene expression (Transcription);Generic Transcription Pathway;HDR through Homologous Recombination (HR) or Single Strand Annealing (SSA);HDR through Single Strand Annealing (SSA);Homology Directed Repair;Immune System;Innate Immune System;Mitotic G1-G1/S phases;Myogenesis;Recruitment and ATM-mediated phosphorylation of repair and signaling proteins at DNA double strand breaks;Regulation of actin dynamics for phagocytic cup formation;RHO GTPase Effectors;RHO GTPases Activate WASPs and WAVEs;RNA Polymerase II Transcription;Role of ABL in ROBO-SLIT signaling;RUNX1 regulates transcription of genes involved in differentiation of HSCs;Signal Transduction;Signaling by Rho GTPases;Signaling by ROBO receptors;Transcriptional regulation by RUNX1		Casein kinase II substrate motif;ERK1,2 kinase substrate motif;G protein-coupled receptor kinase 1 substrate motif;GSK3 kinase substrate motif;GSK-3, ERK1, ERK2, CDK5 substrate motif;MDC1 BRCT domain binding motif;Plk1 PBD domain binding motif;WW domain binding motif	-0.69	0.7877	5	4	0.183676	-0.163853	Tyrosine-protein kinase ABL1	Abl1	803	P00520	KNEEAAEEGFKDTESSPGSSPPSLTPKLLRR
25.68	25.34	25.68	25.62	24.85	25.59	24.435	25.64	23.9882	25.63	S	identical protein binding	peptidyl-tyrosine phosphorylation;regulation of cell migration	cytoplasm;intracellular;lamellipodium				Casein kinase II substrate motif;G protein-coupled receptor kinase 1 substrate motif;GSK3 kinase substrate motif	0.07	0.9531	3	5	0.446796	-0.37736	ABI gene family member 3	Abi3	90	F6RXN4;Q8BYZ1	PVQLPAVPDGKLSAASSASSLASAGSAEGAS
26.07	24.4833	25.67	23.851	25.92	26.09	25.94	26.1	24.76	24.95	S	identical protein binding	peptidyl-tyrosine phosphorylation;regulation of cell migration	cytoplasm;intracellular;lamellipodium				Casein kinase II substrate motif;G protein-coupled receptor kinase 1 substrate motif;MAPKAPK2 kinase substrate motif	0.07	0.9531	5	3	0.297878	0.369141	ABI gene family member 3	Abi3	97	F6RXN4;Q8BYZ1	PDGKLSAASSASSLASAGSAEGASGIPQSKG
26.28	26.2	26.2	26.25	25.92	26.43	26.16	26.42	26.2	26.11	S	identical protein binding	peptidyl-tyrosine phosphorylation;regulation of cell migration	cytoplasm;intracellular;lamellipodium				Casein kinase II substrate motif;G protein-coupled receptor kinase 1 substrate motif	0.07	0.9531	5	5	0.465755	0.0939999	ABI gene family member 3	Abi3	100	F6RXN4;Q8BYZ1	KLSAASSASSLASAGSAEGASGIPQSKGQVA
25.67	25.64	25.74	25.07	25.65	25.48	25.41	25.62	25.27	25.59	S	proline-rich region binding;protein tyrosine kinase activator activity;protein-containing complex binding;Rac GTPase binding;SH3 domain binding;ubiquitin protein ligase binding	actin polymerization or depolymerization;camera-type eye development;cell migration;dendrite development;learning or memory;peptidyl-tyrosine phosphorylation;positive regulation of Arp2/3 complex-mediated actin nucleation;positive regulation of protein tyrosine kinase activity;Rac protein signal transduction	cell projection;cell-cell adherens junction;cytoplasm;cytoskeleton;cytosol;dendrite;filopodium;filopodium tip;lamellipodium;SCAR complex	Response to elevated platelet cytosolic Ca2+	Fcgamma receptor (FCGR) dependent phagocytosis;Immune System;Innate Immune System;Regulation of actin dynamics for phagocytic cup formation;RHO GTPase Effectors;RHO GTPases Activate WASPs and WAVEs;Signal Transduction;Signaling by Receptor Tyrosine Kinases;Signaling by Rho GTPases;Signaling by VEGF;VEGFA-VEGFR2 Pathway		Cdc2 kinase substrate motif;CDK kinase substrate motif;CDK1,2,4,6 kinase substrate motif;ERK1,2 kinase substrate motif;G protein-coupled receptor kinase 1 substrate motif;GSK-3, ERK1, ERK2, CDK5 substrate motif;WW domain binding motif	NaN	NaN	5	5	0.238551	-0.0799995	Abl interactor 2	Abi2	80	A0A087WNU9;A0A087WPP8;Q6AXH6;Q6AXD2;P62484	DYVPSPTRNMAPSQQSPVRTASVNQRNRTYS
24.81	24.37	26.12	25.15	24.0869	25.78	25.76	25.94	25.74	26.13	S	cadherin binding;protein binding;protein tyrosine kinase activator activity;protein-containing complex binding;SH3 domain binding	actin polymerization or depolymerization;dendrite morphogenesis;lamellipodium morphogenesis;megakaryocyte development;peptidyl-tyrosine phosphorylation;positive regulation of protein tyrosine kinase activity;somitogenesis	cell junction;cell leading edge;cell projection;cytoplasm;cytoskeleton;filopodium;filopodium tip;growth cone;intracellular;lamellipodium;membrane;neuron projection;nucleus;plasma membrane;postsynaptic density;postsynaptic membrane;SCAR complex;synapse	Response to elevated platelet cytosolic Ca2+	Fcgamma receptor (FCGR) dependent phagocytosis;Immune System;Innate Immune System;Regulation of actin dynamics for phagocytic cup formation;RHO GTPase Effectors;RHO GTPases Activate WASPs and WAVEs;Signal Transduction;Signaling by Receptor Tyrosine Kinases;Signaling by Rho GTPases;Signaling by VEGF;VEGFA-VEGFR2 Pathway		Cdc2 kinase substrate motif;CDK kinase substrate motif;CDK1,2,4,6 kinase substrate motif;ERK1,2 kinase substrate motif;G protein-coupled receptor kinase 1 substrate motif;GSK-3, ERK1, ERK2, CDK5 substrate motif;WW domain binding motif	-0.04	0.8509	5	3	1.54358	0.962601	Abl interactor 1	Abi1	225	B7ZCU4;B7ZCU3;B7ZCU0;J3QNK8;Q8CBW3;B7ZCU2;B7ZCU5	PNDYMTSPARLGSQHSPGRTASLNQRPRTHS
24.71	24.48	25.44	24.75	24.47	24.67	24.87	25.1	24.95	25.36	S	cadherin binding;protein binding;protein tyrosine kinase activator activity;protein-containing complex binding;SH3 domain binding	actin polymerization or depolymerization;dendrite morphogenesis;lamellipodium morphogenesis;megakaryocyte development;peptidyl-tyrosine phosphorylation;positive regulation of protein tyrosine kinase activity;somitogenesis	cell junction;cell leading edge;cell projection;cytoplasm;cytoskeleton;filopodium;filopodium tip;growth cone;intracellular;lamellipodium;membrane;neuron projection;nucleus;plasma membrane;postsynaptic density;postsynaptic membrane;SCAR complex;synapse	Response to elevated platelet cytosolic Ca2+	Fcgamma receptor (FCGR) dependent phagocytosis;Immune System;Innate Immune System;Regulation of actin dynamics for phagocytic cup formation;RHO GTPase Effectors;RHO GTPases Activate WASPs and WAVEs;Signal Transduction;Signaling by Receptor Tyrosine Kinases;Signaling by Rho GTPases;Signaling by VEGF;VEGFA-VEGFR2 Pathway		14-3-3 domain binding motif;Calmodulin-dependent protein kinase II substrate motif;CellSignaling AB Motif onlyR;Phosphorylase kinase substrate motif;PKA kinase substrate motif;PKC kinase substrate motif	-0.04	0.8509	5	5	0.48333	0.220001	Abl interactor 1	Abi1	231	B7ZCU4;B7ZCU3;B7ZCU0;J3QNK8;Q8CBW3;B7ZCU2;B7ZCU5	SPARLGSQHSPGRTASLNQRPRTHSGSSGGS
26.81	26.67	26.84	26.27	26.95	26.77	26.7	26.61	26.76	26.91	S	cadherin binding;protein binding;protein tyrosine kinase activator activity;protein-containing complex binding;SH3 domain binding	actin polymerization or depolymerization;dendrite morphogenesis;lamellipodium morphogenesis;megakaryocyte development;peptidyl-tyrosine phosphorylation;positive regulation of protein tyrosine kinase activity;somitogenesis	cell junction;cell leading edge;cell projection;cytoplasm;cytoskeleton;filopodium;filopodium tip;growth cone;intracellular;lamellipodium;membrane;neuron projection;nucleus;plasma membrane;postsynaptic density;postsynaptic membrane;SCAR complex;synapse	Response to elevated platelet cytosolic Ca2+	Fcgamma receptor (FCGR) dependent phagocytosis;Immune System;Innate Immune System;Regulation of actin dynamics for phagocytic cup formation;RHO GTPase Effectors;RHO GTPases Activate WASPs and WAVEs;Signal Transduction;Signaling by Receptor Tyrosine Kinases;Signaling by Rho GTPases;Signaling by VEGF;VEGFA-VEGFR2 Pathway		DNA dependent Protein kinase substrate motif;ERK1,2 kinase substrate motif;G protein-coupled receptor kinase 1 substrate motif;GSK3 kinase substrate motif;GSK-3, ERK1, ERK2, CDK5 substrate motif;PKA kinase substrate motif;PKC kinase substrate motif;WW domain binding motif	-0.04	0.8509	5	5	0.12418	0.0420002	Abl interactor 1	Abi1	183	B7ZCU4;B7ZCU3;B7ZCU0;J3QNK8;Q8CBW3;B7ZCU2;B7ZCU5	TGTLSRTNPPTQKPPSPPVSGRGTLGRNTPY
27.05	26.93	27.28	27.07	27.33	27.24	27.34	27.63	27.25	27.48	S	ATP binding;ATPase activity;nucleotide binding;ribosome binding;translation activator activity	positive regulation of translation;ribosome biogenesis;translational initiation	cytoplasm;cytosol;nuclear envelope;nucleoplasm;nucleus;polysomal ribosome;ribosome	Response to elevated platelet cytosolic Ca2+	ABC-family proteins mediated transport;Transport of small molecules		b-Adrenergic Receptor kinase substrate motif;BARD1 BRCT domain binding motif;Casein kinase II substrate motif;G protein-coupled receptor kinase 1 substrate motif	-0.07	0.7563	5	5	1.38216	0.256	ATP-binding cassette sub-family F member 1	Abcf1	138	Q6P542	KAKGGNVFEALIQDDSEEEEEEEENRVLKPA
26.23	26.57	26.71	26.34	26.21	26.72	26.72	27.09	26.58	26.58	S	ATP binding;ATPase activity;nucleotide binding;ribosome binding;translation activator activity	positive regulation of translation;ribosome biogenesis;translational initiation	cytoplasm;cytosol;nuclear envelope;nucleoplasm;nucleus;polysomal ribosome;ribosome	Response to elevated platelet cytosolic Ca2+	ABC-family proteins mediated transport;Transport of small molecules		G protein-coupled receptor kinase 1 substrate motif;GSK3 kinase substrate motif;Phosphorylase kinase substrate motif;PKA kinase substrate motif;PKC kinase substrate motif	-0.07	0.7563	5	5	1.36841	0.326	ATP-binding cassette sub-family F member 1	Abcf1	103	Q6P542;G3V012	DDSDERVLMERLKQLSVPASDEEDEVPAPIP
26.92	26.93	27.01	26.68	26.99	27.14	27.17	27.34	26.97	27.01	S	ATP binding;ATPase activity;nucleotide binding;ribosome binding;translation activator activity	positive regulation of translation;ribosome biogenesis;translational initiation	cytoplasm;cytosol;nuclear envelope;nucleoplasm;nucleus;polysomal ribosome;ribosome	Response to elevated platelet cytosolic Ca2+	ABC-family proteins mediated transport;Transport of small molecules		BARD1 BRCT domain binding motif;Casein kinase II substrate motif;MAPKAPK2 kinase substrate motif	-0.07	0.7563	5	5	1.42943	0.22	ATP-binding cassette sub-family F member 1	Abcf1	107	Q6P542;G3V012	ERVLMERLKQLSVPASDEEDEVPAPIPRGRK
24.72	24.0753	25.1	25.12	24.2477	25.09	25.12	25.13	25.09	25.1	S	ATP binding;ATPase activity;ATPase activity, coupled to transmembrane movement of substances;drug transmembrane transporter activity;nucleotide binding;prostaglandin transmembrane transporter activity	cilium assembly;drug transmembrane transport;positive regulation of smooth muscle cell proliferation;prostaglandin secretion;response to drug;response to organic cyclic compound;response to organic substance;response to organonitrogen compound;transmembrane transport	basolateral plasma membrane;integral component of membrane;integral component of plasma membrane;membrane;plasma membrane;platelet dense granule membrane	Response to elevated platelet cytosolic Ca2+	ABC-family proteins mediated transport;Hemostasis;Platelet activation, signaling and aggregation;Platelet degranulation;Response to elevated platelet cytosolic Ca2+;Transport of small molecules		Casein kinase II substrate motif;DNA dependent Protein kinase substrate motif;MAPKAPK2 kinase substrate motif;PKA kinase substrate motif;PKC kinase substrate motif;Pyruvate dehydrogenase kinase substrate motif	NaN	NaN	5	3	1.16968	0.453397		Abcc4	593	E9Q467;E9Q236	TFSEASIWSQQSSRPSLKDGAPEGQDAENTQ
25.07	23.9162	25.13	25.14	25.12	25.27	25.32	25.55	25.44	25.47	S	ATP binding;ATPase activity;ATPase activity, coupled to transmembrane movement of substances;nucleotide binding;organic anion transmembrane transporter activity;transmembrane transporter activity;xenobiotic transmembrane transporting ATPase activity	canalicular bile acid transport;drug transmembrane transport;transmembrane transport;xenobiotic transport	basolateral plasma membrane;integral component of membrane;integral component of plasma membrane;membrane	Response to elevated platelet cytosolic Ca2+	ABC-family proteins mediated transport;Bile acid and bile salt metabolism;Metabolism;Metabolism of lipids;Metabolism of steroids;Recycling of bile acids and salts;Transport of small molecules		14-3-3 domain binding motif;Calmodulin-dependent protein kinase II substrate motif;Calmodulin-dependent protein kinase IV substrate motif;Casein kinase II substrate motif;CellSignaling AB Motif onlyR;G protein-coupled receptor kinase 1 substrate motif;GSK3 kinase substrate motif;PKA kinase substrate motif;PKC epsilon kinase substrate motif;PKC kinase substrate motif	0.15	0.8706	5	4	1.21508	0.53476	Canalicular multispecific organic anion transporter 2	Abcc3	902	A0A0R4J015;J3QML2;B2RX12	EPAIYEVRKQFMREMSSLSSEGEVQNRTMPK
25.31	25.35	25.28	23.9403	25.33	25.08	25.31	25.27	25.3	24.69	S	ATP binding;ATPase activity;ATPase activity, coupled to transmembrane movement of substances;nucleotide binding;organic anion transmembrane transporter activity;transmembrane transporter activity;xenobiotic transmembrane transporting ATPase activity	canalicular bile acid transport;drug transmembrane transport;transmembrane transport;xenobiotic transport	basolateral plasma membrane;integral component of membrane;integral component of plasma membrane;membrane	Response to elevated platelet cytosolic Ca2+	ABC-family proteins mediated transport;Bile acid and bile salt metabolism;Metabolism;Metabolism of lipids;Metabolism of steroids;Recycling of bile acids and salts;Transport of small molecules		Casein kinase I substrate motif;Casein kinase II substrate motif;MDC1 BRCT domain binding motif;Plk1 PBD domain binding motif	0.15	0.8706	5	4	0.109747	0.0879406	Canalicular multispecific organic anion transporter 2	Abcc3	903	A0A0R4J015;J3QML2;B2RX12	PAIYEVRKQFMREMSSLSSEGEVQNRTMPKK
25.07	24.9	25.13	25.14	25.12	25.27	25.32	25.55	25.44	25.47	S	ATP binding;ATPase activity;ATPase activity, coupled to transmembrane movement of substances;nucleotide binding;organic anion transmembrane transporter activity;transmembrane transporter activity;xenobiotic transmembrane transporting ATPase activity	canalicular bile acid transport;drug transmembrane transport;transmembrane transport;xenobiotic transport	basolateral plasma membrane;integral component of membrane;integral component of plasma membrane;membrane	Response to elevated platelet cytosolic Ca2+	ABC-family proteins mediated transport;Bile acid and bile salt metabolism;Metabolism;Metabolism of lipids;Metabolism of steroids;Recycling of bile acids and salts;Transport of small molecules		Casein kinase II substrate motif	0.15	0.8706	5	5	2.97343	0.338	Canalicular multispecific organic anion transporter 2	Abcc3	905	A0A0R4J015;J3QML2;B2RX12	IYEVRKQFMREMSSLSSEGEVQNRTMPKKHT
25.8	25.56	24.09	25.27	25.78	25.52	25.46	25.62	24.06	25.41	S	ATP binding;ATPase activity;ATPase activity, coupled to transmembrane movement of substances;glutathione S-conjugate-exporting ATPase activity;glutathione transmembrane transporter activity;hydrolase activity;nucleotide binding;phospholipid-translocating ATPase activity;sphingolipid-translocating ATPase activity;transmembrane transporter activity;xenobiotic transmembrane transporting ATPase activity	drug transmembrane transport;glutathione transmembrane transport;phospholipid translocation;sphingolipid translocation;transmembrane transport;xenobiotic transport	basolateral plasma membrane;integral component of membrane;integral component of plasma membrane;membrane;plasma membrane				PKA kinase substrate motif;PKC kinase substrate motif	0.06	0.9195	5	5	0.0723448	-0.0860001	Multidrug resistance-associated protein 1	Abcc1	289	O35379;E9Q1I5	RIVYAPPKDPSKPKGSSQLDVNEEVEALIVK
26.19	26.19	26.15	25.59	26.19	26.07	25.93	26.08	25.71	25.64	S	ATP binding;ATPase activity;ATPase activity, coupled to transmembrane movement of substances;glutathione S-conjugate-exporting ATPase activity;glutathione transmembrane transporter activity;hydrolase activity;nucleotide binding;phospholipid-translocating ATPase activity;sphingolipid-translocating ATPase activity;transmembrane transporter activity;xenobiotic transmembrane transporting ATPase activity	drug transmembrane transport;glutathione transmembrane transport;phospholipid translocation;sphingolipid translocation;transmembrane transport;xenobiotic transport	basolateral plasma membrane;integral component of membrane;integral component of plasma membrane;membrane;plasma membrane				ATM kinase substrate motif;Casein kinase II substrate motif;DNA dependent Protein kinase substrate motif;MDC1 BRCT domain binding motif;PKA kinase substrate motif;PKC kinase substrate motif;Plk1 PBD domain binding motif;Pyruvate dehydrogenase kinase substrate motif	0.06	0.9195	5	5	0.565861	-0.176001	Multidrug resistance-associated protein 1	Abcc1	290	O35379;E9Q1I5	IVYAPPKDPSKPKGSSQLDVNEEVEALIVKS
26.5	26.23	26.5	27.13	26.76	26.45	26.57	26.65	26.96	26.81	S	ATP binding;ATPase activity;ATPase activity, coupled to transmembrane movement of substances;glutathione S-conjugate-exporting ATPase activity;glutathione transmembrane transporter activity;hydrolase activity;nucleotide binding;phospholipid-translocating ATPase activity;sphingolipid-translocating ATPase activity;transmembrane transporter activity;xenobiotic transmembrane transporting ATPase activity	drug transmembrane transport;glutathione transmembrane transport;phospholipid translocation;sphingolipid translocation;transmembrane transport;xenobiotic transport	basolateral plasma membrane;integral component of membrane;integral component of plasma membrane;membrane;plasma membrane				14-3-3 domain binding motif;Calmodulin-dependent protein kinase II substrate motif;Calmodulin-dependent protein kinase IV substrate motif;Casein kinase II substrate motif;CellSignaling AB Motif LM;CellSignaling AB Motif onlyR;Chk1 kinase substrate motif;G protein-coupled receptor kinase 1 substrate motif;GSK3 kinase substrate motif;PKA kinase substrate motif;PKC kinase substrate motif	0.06	0.9195	5	5	0.139095	0.0639999	Multidrug resistance-associated protein 1	Abcc1	912	O35379	MLVTDTVGKHLQRHLSNSSSHSGDTSQQHSS
26.48	26.77	26.57	26.91	25.36	23.8024	27.01	26.54	27.05	25.65	S	ATP binding;ATPase activity;ATPase activity, coupled to transmembrane movement of substances;glutathione S-conjugate-exporting ATPase activity;glutathione transmembrane transporter activity;hydrolase activity;nucleotide binding;phospholipid-translocating ATPase activity;sphingolipid-translocating ATPase activity;transmembrane transporter activity;xenobiotic transmembrane transporting ATPase activity	drug transmembrane transport;glutathione transmembrane transport;phospholipid translocation;sphingolipid translocation;transmembrane transport;xenobiotic transport	basolateral plasma membrane;integral component of membrane;integral component of plasma membrane;membrane;plasma membrane				Casein kinase II substrate motif;G protein-coupled receptor kinase 1 substrate motif;GSK3 kinase substrate motif	0.06	0.9195	4	5	0.25357	-0.407527	Multidrug resistance-associated protein 1	Abcc1	914	O35379	VTDTVGKHLQRHLSNSSSHSGDTSQQHSSIA
26.48	26.56	26.69	27.32	26.9	27.12	27.13	27.56	27.27	27.07	S	ATP binding;ATPase activity;ATPase activity, coupled to transmembrane movement of substances;glutathione S-conjugate-exporting ATPase activity;glutathione transmembrane transporter activity;hydrolase activity;nucleotide binding;phospholipid-translocating ATPase activity;sphingolipid-translocating ATPase activity;transmembrane transporter activity;xenobiotic transmembrane transporting ATPase activity	drug transmembrane transport;glutathione transmembrane transport;phospholipid translocation;sphingolipid translocation;transmembrane transport;xenobiotic transport	basolateral plasma membrane;integral component of membrane;integral component of plasma membrane;membrane;plasma membrane				Casein kinase II substrate motif;MDC1 BRCT domain binding motif;Plk1 PBD domain binding motif	0.06	0.9195	5	5	1.44535	0.44	Multidrug resistance-associated protein 1	Abcc1	915	O35379	TDTVGKHLQRHLSNSSSHSGDTSQQHSSIAE
26.46	26.35	26.27	27.16	25.7	25.87	26.99	26.92	27.09	26.82	S	ATP binding;ATPase activity;ATPase activity, coupled to transmembrane movement of substances;glutathione S-conjugate-exporting ATPase activity;glutathione transmembrane transporter activity;hydrolase activity;nucleotide binding;phospholipid-translocating ATPase activity;sphingolipid-translocating ATPase activity;transmembrane transporter activity;xenobiotic transmembrane transporting ATPase activity	drug transmembrane transport;glutathione transmembrane transport;phospholipid translocation;sphingolipid translocation;transmembrane transport;xenobiotic transport	basolateral plasma membrane;integral component of membrane;integral component of plasma membrane;membrane;plasma membrane				Casein kinase II substrate motif;G protein-coupled receptor kinase 1 substrate motif;GSK3 kinase substrate motif;MAPKAPK2 kinase substrate motif	0.06	0.9195	5	5	0.510918	0.35	Multidrug resistance-associated protein 1	Abcc1	918	O35379	VGKHLQRHLSNSSSHSGDTSQQHSSIAELQK
25.74	25.83	25.59	25.41	25.64	25.64	25.85	25.7	25.68	25.52	S	ATP binding;ATPase activity;ATPase activity, coupled to transmembrane movement of substances;glutathione S-conjugate-exporting ATPase activity;glutathione transmembrane transporter activity;hydrolase activity;nucleotide binding;phospholipid-translocating ATPase activity;sphingolipid-translocating ATPase activity;transmembrane transporter activity;xenobiotic transmembrane transporting ATPase activity	drug transmembrane transport;glutathione transmembrane transport;phospholipid translocation;sphingolipid translocation;transmembrane transport;xenobiotic transport	basolateral plasma membrane;integral component of membrane;integral component of plasma membrane;membrane;plasma membrane				Casein kinase I substrate motif;Casein kinase II substrate motif;G protein-coupled receptor kinase 1 substrate motif;GSK3 kinase substrate motif;Pyruvate dehydrogenase kinase substrate motif	0.06	0.9195	5	5	0.157373	0.0360004	Multidrug resistance-associated protein 1	Abcc1	878	O35379	AEFLRTYANAEQDLASEDDSVSGSGKESKPV
25.36	25.41	25.06	25.18	25.17	25.29	25.43	25.22	25.33	25.17	S	ATP binding;ATPase activity;ATPase activity, coupled to transmembrane movement of substances;glutathione S-conjugate-exporting ATPase activity;glutathione transmembrane transporter activity;hydrolase activity;nucleotide binding;phospholipid-translocating ATPase activity;sphingolipid-translocating ATPase activity;transmembrane transporter activity;xenobiotic transmembrane transporting ATPase activity	drug transmembrane transport;glutathione transmembrane transport;phospholipid translocation;sphingolipid translocation;transmembrane transport;xenobiotic transport	basolateral plasma membrane;integral component of membrane;integral component of plasma membrane;membrane;plasma membrane				b-Adrenergic Receptor kinase substrate motif;Casein kinase I substrate motif;Casein kinase II substrate motif;G protein-coupled receptor kinase 1 substrate motif;GSK3 kinase substrate motif;MAPKAPK2 kinase substrate motif	0.06	0.9195	5	5	0.276938	0.052	Multidrug resistance-associated protein 1	Abcc1	882	O35379	RTYANAEQDLASEDDSVSGSGKESKPVENGM
25.19	25.43	25.19	25.01	25.46	25.21	25.24	25.14	25.17	25.11	S	ATP binding;ATPase activity;ATPase activity, coupled to transmembrane movement of substances;hydrolase activity;nucleotide binding;xenobiotic transmembrane transporting ATPase activity	drug transmembrane transport;transmembrane transport;xenobiotic transport	integral component of membrane;intercellular canaliculus;membrane;mitochondrion;plasma membrane	Response to elevated platelet cytosolic Ca2+	ABC-family proteins mediated transport;Transport of small molecules		Casein kinase II substrate motif;G protein-coupled receptor kinase 1 substrate motif;Pyruvate dehydrogenase kinase substrate motif	0.76	0.1352	5	5	0.426555	-0.0820004	Multidrug resistance protein 1B	Abcb1b	645	P06795	RGNEIEPGNNAYGSQSDTDASELTSEESKSP
26.41	26.96	26.4	26.94	26.89	26.77	26.77	26.61	26.74	26.84	S	molecular_function	biological_process	cellular_component;integral component of membrane;membrane				14-3-3 domain binding motif;Akt kinase substrate motif;Calmodulin-dependent protein kinase II substrate motif;Casein kinase II substrate motif;CellSignaling AB Motif onlyR;G protein-coupled receptor kinase 1 substrate motif;GSK3 kinase substrate motif;MAPKAPK1 kinase substrate motif;PKA kinase substrate motif;PKC kinase substrate motif	-0.3	0.5607	5	5	0.0697873	0.0260006	Protein HIDE1	AB124611	179	Z4YNA9;A0A0B4J1G2;Q75VT8	DSVATLDSGPRKRPTSASSSPEPPEFSTFRA
27	26.96	26.72	26.95	26.88	26.99	26.95	26.82	26.85	26.94	S	molecular_function	biological_process	cellular_component;integral component of membrane;membrane				Casein kinase II substrate motif;G protein-coupled receptor kinase 1 substrate motif;MDC1 BRCT domain binding motif;Plk1 PBD domain binding motif	-0.3	0.5607	5	5	0.0479921	0.00800056	Protein HIDE1	AB124611	182	Z4YNA9;A0A0B4J1G2;Q75VT8	ATLDSGPRKRPTSASSSPEPPEFSTFRACQ_
27.03	26.96	26.73	26.95	26.88	27.01	26.97	26.82	27.15	26.96	S	molecular_function	biological_process	cellular_component;integral component of membrane;membrane				Casein kinase II substrate motif;ERK1,2 kinase substrate motif;G protein-coupled receptor kinase 1 substrate motif;GSK-3, ERK1, ERK2, CDK5 substrate motif;MAPKAPK2 kinase substrate motif;MDC1 BRCT domain binding motif;Plk1 PBD domain binding motif;WW domain binding motif	-0.3	0.5607	5	5	0.449514	0.0719997	Protein HIDE1	AB124611	183	Z4YNA9;A0A0B4J1G2;Q75VT8	TLDSGPRKRPTSASSSPEPPEFSTFRACQ__
24.04	24.62	24.91	23.9237	24.49	24.8	24.62	25.09	24.86	24.68	S	ATP binding;kinase activity;nucleotide binding;protein binding;protein kinase activity;protein serine/threonine kinase activity;protein tyrosine kinase activity;transferase activity	apoptotic process;brain development;negative regulation of axon extension;neuron apoptotic process;peptidyl-tyrosine autophosphorylation;phosphorylation;protein autophosphorylation;protein phosphorylation;Rab protein signal transduction	axon;axonal growth cone;cell projection;cytoplasm;dendrite;endoplasmic reticulum;growth cone;integral component of membrane;membrane;perinuclear region of cytoplasm;recycling endosome				Casein kinase II substrate motif;ERK1,2 kinase substrate motif;G protein-coupled receptor kinase 1 substrate motif;GSK3 kinase substrate motif;GSK-3, ERK1, ERK2, CDK5 substrate motif;WW domain binding motif	NaN	NaN	5	4	1.13272	0.413269	Serine/threonine-protein kinase LMTK1	Aatk	1229	B1AZF9;B1AZF3;Q80YE4	PSSPSATGLPLRAGHSPDSSAPEPGSRFEWD
24.8	24.62	24.35	24.89	24.32	24.59	24.67	24.214	24.45	24.2804	S	ATP binding;kinase activity;nucleotide binding;protein binding;protein kinase activity;protein serine/threonine kinase activity;protein tyrosine kinase activity;transferase activity	apoptotic process;brain development;negative regulation of axon extension;neuron apoptotic process;peptidyl-tyrosine autophosphorylation;phosphorylation;protein autophosphorylation;protein phosphorylation;Rab protein signal transduction	axon;axonal growth cone;cell projection;cytoplasm;dendrite;endoplasmic reticulum;growth cone;integral component of membrane;membrane;perinuclear region of cytoplasm;recycling endosome				Casein kinase I substrate motif;Casein kinase II substrate motif;ERK1,2 kinase substrate motif;G protein-coupled receptor kinase 1 substrate motif;Growth associated histone HI kinase substrate motif;GSK-3, ERK1, ERK2, CDK5 substrate motif;WW domain binding motif	NaN	NaN	3	5	0.502742	-0.155116	Serine/threonine-protein kinase LMTK1	Aatk	984	B1AZF9;B1AZF3;Q80YE4	KHSGIQDSQKEQDLRSPPSPGHQSVQAFPRS
25.19	25.06	25.15	25.11	24.88	25.16	24.67	24.77	24.94	24.63	S	ATP binding;kinase activity;nucleotide binding;protein binding;protein kinase activity;protein serine/threonine kinase activity;protein tyrosine kinase activity;transferase activity	apoptotic process;brain development;negative regulation of axon extension;neuron apoptotic process;peptidyl-tyrosine autophosphorylation;phosphorylation;protein autophosphorylation;protein phosphorylation;Rab protein signal transduction	axon;axonal growth cone;cell projection;cytoplasm;dendrite;endoplasmic reticulum;growth cone;integral component of membrane;membrane;perinuclear region of cytoplasm;recycling endosome				DNA dependent Protein kinase substrate motif;ERK1,2 kinase substrate motif;GSK-3, ERK1, ERK2, CDK5 substrate motif;WW domain binding motif	NaN	NaN	5	5	1.22203	-0.244	Serine/threonine-protein kinase LMTK1	Aatk	987	B1AZF9;B1AZF3;Q80YE4	GIQDSQKEQDLRSPPSPGHQSVQAFPRSAVS
27.68	27.85	27.28	27.37	27.72	27.61	27.84	27.65	27.41	27.2	S	DNA binding transcription factor activity;leucine zipper domain binding;protein binding;protein domain specific binding	cell adhesion;cellular response to DNA damage stimulus;embryonic cleavage;negative regulation of amyloid precursor protein biosynthetic process;negative regulation of apoptotic process;negative regulation of reactive oxygen species metabolic process;negative regulation of superoxide anion generation;positive regulation of transcription by RNA polymerase II;positive regulation of transcription, DNA-templated;regulation of mitotic cell cycle;regulation of transcription by RNA polymerase II;ribosome biogenesis	cytoplasm;cytosol;Golgi apparatus;nucleolus;nucleus				b-Adrenergic Receptor kinase substrate motif;Casein kinase II substrate motif;G protein-coupled receptor kinase 1 substrate motif;GSK3 kinase substrate motif	-0.25	0.7207	5	5	0.0906292	-0.0380001	Protein AATF	Aatf	283	Q9JKX4	PDTRHIVNGAKPNTESEEISSEDDELVGEKK
27.94	28.06	27.42	27.45	27.87	27.77	27.97	27.81	27.51	27.29	S	DNA binding transcription factor activity;leucine zipper domain binding;protein binding;protein domain specific binding	cell adhesion;cellular response to DNA damage stimulus;embryonic cleavage;negative regulation of amyloid precursor protein biosynthetic process;negative regulation of apoptotic process;negative regulation of reactive oxygen species metabolic process;negative regulation of superoxide anion generation;positive regulation of transcription by RNA polymerase II;positive regulation of transcription, DNA-templated;regulation of mitotic cell cycle;regulation of transcription by RNA polymerase II;ribosome biogenesis	cytoplasm;cytosol;Golgi apparatus;nucleolus;nucleus				Casein kinase I substrate motif;Casein kinase II substrate motif;MAPKAPK2 kinase substrate motif;Pyruvate dehydrogenase kinase substrate motif	-0.25	0.7207	5	5	0.171878	-0.0780003	Protein AATF	Aatf	287	Q9JKX4	HIVNGAKPNTESEEISSEDDELVGEKKKQRK
27.94	28.06	27.42	27.45	27.87	27.77	27.97	27.81	27.51	27.29	S	DNA binding transcription factor activity;leucine zipper domain binding;protein binding;protein domain specific binding	cell adhesion;cellular response to DNA damage stimulus;embryonic cleavage;negative regulation of amyloid precursor protein biosynthetic process;negative regulation of apoptotic process;negative regulation of reactive oxygen species metabolic process;negative regulation of superoxide anion generation;positive regulation of transcription by RNA polymerase II;positive regulation of transcription, DNA-templated;regulation of mitotic cell cycle;regulation of transcription by RNA polymerase II;ribosome biogenesis	cytoplasm;cytosol;Golgi apparatus;nucleolus;nucleus				Casein kinase I substrate motif;Casein kinase II substrate motif;G protein-coupled receptor kinase 1 substrate motif;MDC1 BRCT domain binding motif;Plk1 PBD domain binding motif;Pyruvate dehydrogenase kinase substrate motif	-0.25	0.7207	5	5	0.171878	-0.0780003	Protein AATF	Aatf	288	Q9JKX4	IVNGAKPNTESEEISSEDDELVGEKKKQRKA
26.17	26.07	26.42	25.14	26.11	25.81	26.25	25.86	26.02	25.76	S	AP-2 adaptor complex binding;ATP binding;kinase activity;Notch binding;nucleotide binding;protein kinase activity;protein serine/threonine kinase activity;transferase activity	endocytosis;phosphorylation;positive regulation of Notch signaling pathway;protein autophosphorylation;protein phosphorylation;protein stabilization;regulation of clathrin-dependent endocytosis;regulation of protein localization	cell leading edge;clathrin-coated pit;clathrin-coated vesicle;cytoplasm;extrinsic component of plasma membrane;membrane;plasma membrane;terminal bouton	Response to elevated platelet cytosolic Ca2+	Cargo recognition for clathrin-mediated endocytosis;Clathrin-mediated endocytosis;Membrane Trafficking;Vesicle-mediated transport		Casein kinase II substrate motif;ERK1,2 kinase substrate motif;G protein-coupled receptor kinase 1 substrate motif;Growth associated histone HI kinase substrate motif;GSK3 kinase substrate motif;GSK-3, ERK1, ERK2, CDK5 substrate motif;PKA kinase substrate motif;PKC kinase substrate motif;WW domain binding motif	0.19	0.5307	5	5	0.0637628	-0.0419998	AP2-associated protein kinase 1	Aak1	676	Q3UHJ0	ASLNKSKSATTTPSGSPRTSQQNVSNASEGS
25.74	25.45	25.56	25.67	25.42	25.44	25.55	25.52	25.49	25.46	S	AP-2 adaptor complex binding;ATP binding;kinase activity;Notch binding;nucleotide binding;protein kinase activity;protein serine/threonine kinase activity;transferase activity	endocytosis;phosphorylation;positive regulation of Notch signaling pathway;protein autophosphorylation;protein phosphorylation;protein stabilization;regulation of clathrin-dependent endocytosis;regulation of protein localization	cell leading edge;clathrin-coated pit;clathrin-coated vesicle;cytoplasm;extrinsic component of plasma membrane;membrane;plasma membrane;terminal bouton	Response to elevated platelet cytosolic Ca2+	Cargo recognition for clathrin-mediated endocytosis;Clathrin-mediated endocytosis;Membrane Trafficking;Vesicle-mediated transport		Casein kinase II substrate motif;G protein-coupled receptor kinase 1 substrate motif;Phosphorylase kinase substrate motif;PKA kinase substrate motif;PKC kinase substrate motif	0.19	0.5307	5	5	0.562233	-0.0760002	AP2-associated protein kinase 1	Aak1	616	Q3UHJ0	VQTTPPPTIQGQKVGSLTPPSSPKTQRAGHR
25.74	25.45	27.34	27.33	25.42	25.44	27.36	25.52	25.49	25.46	S	AP-2 adaptor complex binding;ATP binding;kinase activity;Notch binding;nucleotide binding;protein kinase activity;protein serine/threonine kinase activity;transferase activity	endocytosis;phosphorylation;positive regulation of Notch signaling pathway;protein autophosphorylation;protein phosphorylation;protein stabilization;regulation of clathrin-dependent endocytosis;regulation of protein localization	cell leading edge;clathrin-coated pit;clathrin-coated vesicle;cytoplasm;extrinsic component of plasma membrane;membrane;plasma membrane;terminal bouton	Response to elevated platelet cytosolic Ca2+	Cargo recognition for clathrin-mediated endocytosis;Clathrin-mediated endocytosis;Membrane Trafficking;Vesicle-mediated transport		DNA dependent Protein kinase substrate motif;G protein-coupled receptor kinase 1 substrate motif	0.19	0.5307	5	5	0.292846	-0.402	AP2-associated protein kinase 1	Aak1	621	Q3UHJ0	PPTIQGQKVGSLTPPSSPKTQRAGHRRILSD
25.7	26.07	26	26.25	25.79	25.95	25.89	25.27	26.02	25.76	T	AP-2 adaptor complex binding;ATP binding;kinase activity;Notch binding;nucleotide binding;protein kinase activity;protein serine/threonine kinase activity;transferase activity	endocytosis;phosphorylation;positive regulation of Notch signaling pathway;protein autophosphorylation;protein phosphorylation;protein stabilization;regulation of clathrin-dependent endocytosis;regulation of protein localization	cell leading edge;clathrin-coated pit;clathrin-coated vesicle;cytoplasm;extrinsic component of plasma membrane;membrane;plasma membrane;terminal bouton	Response to elevated platelet cytosolic Ca2+	Cargo recognition for clathrin-mediated endocytosis;Clathrin-mediated endocytosis;Membrane Trafficking;Vesicle-mediated transport		Casein kinase II substrate motif;PKA kinase substrate motif	0.19	0.5307	5	5	0.521727	-0.184	AP2-associated protein kinase 1	Aak1	671	Q3UHJ0	AAAAEASLNKSKSATTTPSGSPRTSQQNVSN
27.29	27.17	27.34	27.33	27.24	27.46	27.36	27.51	27.42	27.57	T	AP-2 adaptor complex binding;ATP binding;kinase activity;Notch binding;nucleotide binding;protein kinase activity;protein serine/threonine kinase activity;transferase activity	endocytosis;phosphorylation;positive regulation of Notch signaling pathway;protein autophosphorylation;protein phosphorylation;protein stabilization;regulation of clathrin-dependent endocytosis;regulation of protein localization	cell leading edge;clathrin-coated pit;clathrin-coated vesicle;cytoplasm;extrinsic component of plasma membrane;membrane;plasma membrane;terminal bouton	Response to elevated platelet cytosolic Ca2+	Cargo recognition for clathrin-mediated endocytosis;Clathrin-mediated endocytosis;Membrane Trafficking;Vesicle-mediated transport		Casein kinase II substrate motif;G protein-coupled receptor kinase 1 substrate motif;GSK-3, ERK1, ERK2, CDK5 substrate motif;RAF1 kinase substrate motif;WW domain binding motif	0.19	0.5307	5	5	2.38441	0.19	AP2-associated protein kinase 1	Aak1	618	Q3UHJ0	TTPPPTIQGQKVGSLTPPSSPKTQRAGHRRI
24.89	24.76	25.05	23.8837	24.99	24.86	24.88	25.06	24.73	24.79	T	AP-2 adaptor complex binding;ATP binding;kinase activity;Notch binding;nucleotide binding;protein kinase activity;protein serine/threonine kinase activity;transferase activity	endocytosis;phosphorylation;positive regulation of Notch signaling pathway;protein autophosphorylation;protein phosphorylation;protein stabilization;regulation of clathrin-dependent endocytosis;regulation of protein localization	cell leading edge;clathrin-coated pit;clathrin-coated vesicle;cytoplasm;extrinsic component of plasma membrane;membrane;plasma membrane;terminal bouton	Response to elevated platelet cytosolic Ca2+	Cargo recognition for clathrin-mediated endocytosis;Clathrin-mediated endocytosis;Membrane Trafficking;Vesicle-mediated transport		G protein-coupled receptor kinase 1 substrate motif;GSK-3, ERK1, ERK2, CDK5 substrate motif;PKA kinase substrate motif;WW domain binding motif	0.19	0.5307	5	4	0.285818	0.149252	AP2-associated protein kinase 1	Aak1	604	Q3UHJ0	GQIQAPVRQQPKVQTTPPPTIQGQKVGSLTP
25.61	25.55	25.7	25.22	25.63	26.04	25.89	25.84	26.14	25.52	S	molecular_function	biological_process;protein transport	cytoplasm;cytosol;nuclear speck				Casein kinase II substrate motif;DNA dependent Protein kinase substrate motif;ERK1,2 kinase substrate motif;GSK-3, ERK1, ERK2, CDK5 substrate motif;WW domain binding motif	0.1	0.967	5	5	1.46292	0.344	Alpha- and gamma-adaptin-binding protein p34	Aagab	211	Q8R2R3	RVASAESCHSEQQEPSPTAERTESLPGHHSG
26.18	26.18	26.03	26.18	25.96	23.9604	26.02	26	25.97	25.89	S	molecular_function	biological_process	cellular_component;mitochondrion				Casein kinase II substrate motif;Phosphorylase kinase substrate motif;PKA kinase substrate motif;PKC kinase substrate motif	NaN	NaN	4	5	0.655642	-0.537915	Uncharacterized protein CXorf23 homolog	A830080D01Rik	15	A2AG58;A2AG55;Z4YLY4	_MARSRSRSPRWKQRSLSPQSRNFEYHEERH
26.18	26.18	26.03	26.18	25.96	23.9479	26.02	26	25.97	25.89	S	molecular_function	biological_process	cellular_component;mitochondrion				14-3-3 domain binding motif;Akt kinase substrate motif;AMP-activated protein kinase 2 substrate motif;Calmodulin-dependent protein kinase II substrate motif;Casein kinase II substrate motif;CellSignaling AB Motif onlyR;ERK1,2 kinase substrate motif;GSK-3, ERK1, ERK2, CDK5 substrate motif;MAPKAPK1 kinase substrate motif;PKA kinase substrate motif;PKC kinase substrate motif;WW domain binding motif	NaN	NaN	4	5	0.654433	-0.540424	Uncharacterized protein CXorf23 homolog	A830080D01Rik	17	A2AG58;A2AG55;Z4YLY4	ARSRSRSPRWKQRSLSPQSRNFEYHEERHFH
25.01	25.22	25.22	24.77	25.13	24.92	24.98	24.95	24.61	24.75	S	molecular_function	biological_process	cellular_component;nucleus				Casein kinase I substrate motif;Cdc2 kinase substrate motif;CDK kinase substrate motif;CDK1,2,4,6 kinase substrate motif;ERK1,2 kinase substrate motif;GSK-3, ERK1, ERK2, CDK5 substrate motif;WW domain binding motif	NaN	NaN	5	5	1.14521	-0.227999		A630001G21Rik	115	Q3UTB2	REIHKSLGTELQDGYSPQKCKQEEQKKLATV
26.41	26.36	26.21	26.43	26.2	26.57	26.7	26.62	26.65	26.47	S	molecular_function	biological_process	cellular_component				14-3-3 domain binding motif;AMP-activated protein kinase substrate motif;Calmodulin-dependent protein kinase I substrate motif;Calmodulin-dependent protein kinase II substrate motif;Calmodulin-dependent protein kinase IV substrate motif;Casein kinase II substrate motif;CellSignaling AB Motif LM;CellSignaling AB Motif onlyR;Chk1 kinase substrate motif;G protein-coupled receptor kinase 1 substrate motif;MDC1 BRCT domain binding motif;PKA kinase substrate motif;PKC kinase substrate motif;Plk1 PBD domain binding motif;ZIP kinase substrate motif	NaN	NaN	5	5	2.67333	0.28	Uncharacterized protein C18orf25 homolog	8030462N17Rik	67	Q0VAW6;Q8BH50	LSSMPCLLMELRRDSSESQLASTESDKPTTG
25.71	25.68	24.76	25.63	25.68	25.78	25.7	25.69	25.63	25.47	S	molecular_function	biological_process	cellular_component				Casein kinase II substrate motif;MAPKAPK2 kinase substrate motif	NaN	NaN	5	5	0.376614	0.162	Uncharacterized protein C18orf25 homolog	8030462N17Rik	73	Q0VAW6;Q8BH50	LLMELRRDSSESQLASTESDKPTTGRVYESD
25.34	25.13	25.2	25.48	25.28	25.56	25.62	25.83	25.8	25.64	S	molecular_function	biological_process	cellular_component				b-Adrenergic Receptor kinase substrate motif;G protein-coupled receptor kinase 1 substrate motif;PKA kinase substrate motif;PKC kinase substrate motif	NaN	NaN	5	5	3.00129	0.404	Uncharacterized protein C18orf25 homolog	8030462N17Rik	76	Q0VAW6;Q8BH50	ELRRDSSESQLASTESDKPTTGRVYESDSSN
25.21	24.096	24.9	24.7	24.91	25.18	24.94	25.17	25.01	24.87	S	molecular_function	biological_process	cellular_component				Casein kinase II substrate motif;G protein-coupled receptor kinase 1 substrate motif;GSK3 kinase substrate motif;PKA kinase substrate motif;PKC kinase substrate motif	NaN	NaN	5	4	0.691226	0.270793	Uncharacterized protein C18orf25 homolog	8030462N17Rik	143	Q0VAW6;Q8BH50	TSGVSGATVGRKSRRSRSESETSTMAAKKNR
25.65	24.0456	25.66	25.65	25.47	25.58	24.94	25.66	25.56	25.68	S	molecular_function	biological_process	cellular_component				14-3-3 domain binding motif;Calmodulin-dependent protein kinase II substrate motif;Casein kinase II substrate motif;CellSignaling AB Motif onlyR;G protein-coupled receptor kinase 1 substrate motif;PKA kinase substrate motif;PKC kinase substrate motif;ZIP kinase substrate motif	NaN	NaN	5	4	0.223868	0.188884	Uncharacterized protein C18orf25 homolog	8030462N17Rik	145	Q0VAW6;Q8BH50	GVSGATVGRKSRRSRSESETSTMAAKKNRQS
26.34	25.72	26.46	26.36	26.03	26.45	26.53	26.37	26.5	26.48	S	molecular_function	biological_process	cellular_component				b-Adrenergic Receptor kinase substrate motif;Casein kinase I substrate motif;Casein kinase II substrate motif;PKA kinase substrate motif	-0.21	0.539	5	5	1.12501	0.284	Protein Njmu-R1	5730455P16Rik	18	J3KMQ6;Q9CYI0	PSLQESLDGDEKELESSEEGGSAEERRLEPP
25.99	23.8733	26.01	26.12	23.9985	26.1	26.15	26.05	26.08	26.07	S	molecular_function	biological_process	cellular_component				Casein kinase II substrate motif;G protein-coupled receptor kinase 1 substrate motif;MDC1 BRCT domain binding motif;Plk1 PBD domain binding motif	-0.21	0.539	5	3	0.911557	0.89163	Protein Njmu-R1	5730455P16Rik	19	J3KMQ6;Q9CYI0	SLQESLDGDEKELESSEEGGSAEERRLEPPP
25.62	25.36	25.99	25.08	24.2374	25.55	25.72	25.53	25.89	25.6	S	molecular_function	biological_process	cellular_component				14-3-3 domain binding motif;b-Adrenergic Receptor kinase substrate motif;Calmodulin-dependent protein kinase II substrate motif;CellSignaling AB Motif onlyR;PKA kinase substrate motif;PKC kinase substrate motif	-0.21	0.539	5	4	0.651376	0.400529	Protein Njmu-R1	5730455P16Rik	55	J3KMQ6;Q9CYI0;B1AQG3	LYSFRGSRLTQNRGDSDDGRSGGINAETPSG
24.0403	24.122	24.47	24.28	24.0132	24.35	24.53	24.18	24.39	24.85	S	molecular_function	biological_process	cellular_component				Casein kinase II substrate motif;ERK1,2 kinase substrate motif;GSK-3, ERK1, ERK2, CDK5 substrate motif;WW domain binding motif	NaN	NaN	5	2	1.06113	0.274884	Uncharacterized protein KIAA0930 homolog	5031439G07Rik	347	B1APX2;Q3UE31	STPPTPERNNRPAFFSPSLKRKVPRNRIAEM
25.89	25.66	25.88	25.38	25.5	25.93	26.02	26.08	26.05	25.69	S	molecular_function	biological_process	cellular_component				Calmodulin-dependent protein kinase II substrate motif;Casein kinase II substrate motif;Chk1 kinase substrate motif;G protein-coupled receptor kinase 1 substrate motif;GSK3 kinase substrate motif;PKA kinase substrate motif;PKC kinase substrate motif;Pyruvate dehydrogenase kinase substrate motif	NaN	NaN	5	5	1.34072	0.292001	Uncharacterized protein KIAA0930 homolog	5031439G07Rik	367	B1APX2;Q3UE31	RKVPRNRIAEMKKSHSANDSEEFFREDDSGA
24.55	24.38	24.48	24.53	24.75	24.3393	23.8986	24.2339	23.8665	23.9406	S	molecular_function	biological_process	cellular_component				14-3-3 domain binding motif;b-Adrenergic Receptor kinase substrate motif;Calmodulin-dependent protein kinase II substrate motif;CellSignaling AB Motif onlyR;ERK1,2 kinase substrate motif;G protein-coupled receptor kinase 1 substrate motif;GSK-3, ERK1, ERK2, CDK5 substrate motif;PKA kinase substrate motif;PKC kinase substrate motif;WW domain binding motif	NaN	NaN	0	5	2.54375	-0.482212	Uncharacterized protein KIAA0226-like	5031414D18Rik	183	F8WGX2;Q3TD16	VATSPSPKEGSARSESPHLTASTDDGDARSS
25.54	25.7	25.83	26.07	25.59	25.93	25.87	26.08	25.88	25.97	S	molecular_function	biological_process	cellular_component				14-3-3 domain binding motif;Calmodulin-dependent protein kinase II substrate motif;Casein kinase II substrate motif;CellSignaling AB Motif onlyR;Pim1 kinase substrate sequence;PKA kinase substrate motif;PKC epsilon kinase substrate motif;PKC kinase substrate motif;ZIP kinase substrate motif	NaN	NaN	5	5	1.06223	0.2		4931406P16Rik	216	A0A0U1RPA2;A0A0U1RNZ3;Q8C5X1	SGPDLVAAVKQRRKHSSGEQETSTLPSPPLL
25.04	25.07	25.18	25.82	24.95	25.4	25.17	25.67	25.43	25.65	S	molecular_function	biological_process	cellular_component				Casein kinase II substrate motif;MDC1 BRCT domain binding motif;PKA kinase substrate motif;PKC kinase substrate motif;Plk1 PBD domain binding motif	NaN	NaN	5	5	0.694392	0.252		4931406P16Rik	217	A0A0U1RPA2;A0A0U1RNZ3;Q8C5X1	GPDLVAAVKQRRKHSSGEQETSTLPSPPLLT
24.22	24.26	24.77	24.4	24.15	24.81	24.69	24.95	24.71	23.6229	T	molecular_function	biological_process	cellular_component				Calmodulin-dependent protein kinase II substrate motif;CellSignaling AB Motif onlyR;PKC kinase substrate motif	NaN	NaN	4	5	0.323327	0.196576		4931406P16Rik	90	A0A0U1RPA2;A0A0U1RNZ3;Q8C5X1	MSEVLGQKPQGPRNNTWPNRDQSDGVFGMLG
26.28	26.08	24.86	25.85	26.16	25.72	26.25	25.89	26.2	25.93	S	molecular_function;oxidoreductase activity	biological_process;oxidation-reduction process	cytoplasm				ERK1,2 kinase substrate motif;Growth associated histone HI kinase substrate motif;GSK-3, ERK1, ERK2, CDK5 substrate motif;PKA kinase substrate motif;PKC kinase substrate motif;WW domain binding motif	NaN	NaN	5	5	0.22514	0.152	Putative monooxygenase p33MONOX	4833439L19Rik	164	D3Z1F7;Q9DBN4	HPASAQSTPSSTPHASPKQKSRGWFPSGSST
23.8167	23.9185	24.3069	25.38	25.19	25	24.89	25.06	25.34	24.83	T	molecular_function;oxidoreductase activity	biological_process;oxidation-reduction process	cytoplasm				Casein kinase II substrate motif;G protein-coupled receptor kinase 1 substrate motif;GSK-3, ERK1, ERK2, CDK5 substrate motif;MAPKAPK2 kinase substrate motif;MDC1 BRCT domain binding motif;Plk1 PBD domain binding motif;WW domain binding motif	NaN	NaN	5	2	0.76203	0.501575	Putative monooxygenase p33MONOX	4833439L19Rik	156	D3Z1F7;Q9DBN4	GETAKEEKHPASAQSTPSSTPHASPKQKSRG
25.49	25.39	25.81	25.95	25.02	26.05	25.82	25.79	25.72	25.84	S	molecular_function	biological_process	cellular_component				14-3-3 domain binding motif;Calmodulin-dependent protein kinase II substrate motif;Casein kinase II substrate motif;CellSignaling AB Motif onlyR;G protein-coupled receptor kinase 1 substrate motif;GSK3 kinase substrate motif;Phosphorylase kinase substrate motif;PKA kinase substrate motif;PKC kinase substrate motif;ZIP kinase substrate motif	NaN	NaN	5	5	0.96386	0.312	Uncharacterized protein KIAA1551	2810474O19Rik	1512	A0A087WP74;Q5DTW7	MFRTYKKMYLEKRSRSLGSSPVK________
25.49	25.39	25.81	25.95	25.02	26.05	25.82	25.79	25.72	25.84	S	molecular_function	biological_process	cellular_component				Cdc2 kinase substrate motif;CDK kinase substrate motif;CDK1,2,4,6 kinase substrate motif;ERK1,2 kinase substrate motif;Growth associated histone HI kinase substrate motif;GSK-3, ERK1, ERK2, CDK5 substrate motif;MAPKAPK2 kinase substrate motif;MDC1 BRCT domain binding motif;Plk1 PBD domain binding motif;WW domain binding motif	NaN	NaN	5	5	0.96386	0.312	Uncharacterized protein KIAA1551	2810474O19Rik	1516	A0A087WP74;Q5DTW7	YKKMYLEKRSRSLGSSPVK____________
25.38	25.5	25.4	25.1	25.5	25.22	25.18	24.8	25.06	24.67	S	molecular_function	biological_process	cellular_component				Casein kinase II substrate motif;Cdc2 kinase substrate motif;CDK kinase substrate motif;CDK1,2,4,6 kinase substrate motif;ERK1,2 kinase substrate motif;GSK-3, ERK1, ERK2, CDK5 substrate motif;WW domain binding motif	NaN	NaN	5	5	1.76234	-0.39	Uncharacterized protein KIAA1551	2810474O19Rik	1142	A0A087WP74;Q5DTW7;A0A087WP47	NTDPCRSNTSSVQSVSPEKKKLKFKAGGSRL
24.64	25.1	24.74	24.79	25.09	24.56	24.71	24.4333	24.75	23.7991	S	molecular_function	biological_process	cellular_component				ERK1,2 kinase substrate motif;GSK-3, ERK1, ERK2, CDK5 substrate motif;PKA kinase substrate motif;PKC kinase substrate motif;WW domain binding motif	0.28	0.8324	3	5	1.19309	-0.421524	LisH domain and HEAT repeat-containing protein KIAA1468	2310035C23Rik	398	A0A087WSS1;G3X9J4;E9QM90;Q148V7	SLVWSSQKDSEDNRQSPAVNSSDQEKTKDVH
25.8	25.59	25.25	25.32	25.82	25.32	25.4	25.43	25.14	25.31	S	protein binding	autophagy;endocytosis;immune system process;negative regulation of autophagosome maturation;negative regulation of autophagy;negative regulation of endocytosis;negative regulation of phosphatidylinositol 3-kinase activity	cytosol;early endosome;endosome;intracellular membrane-bounded organelle;late endosome;lysosome;nucleoplasm					NaN	NaN	5	5	0.983814	-0.236	Run domain Beclin-1 interacting and cysteine-rich containing protein	1700021K19Rik	308	D3Z7B1;Q80U62	HLFSSSSSQKLESAASSLGDQEEGRQSQAGS
25.98	25.79	25.54	25.41	25.82	25.55	25.6	25.66	25.34	25.31	S	protein binding	autophagy;endocytosis;immune system process;negative regulation of autophagosome maturation;negative regulation of autophagy;negative regulation of endocytosis;negative regulation of phosphatidylinositol 3-kinase activity	cytosol;early endosome;endosome;intracellular membrane-bounded organelle;late endosome;lysosome;nucleoplasm				Casein kinase II substrate motif;MAPKAPK2 kinase substrate motif;MDC1 BRCT domain binding motif;Plk1 PBD domain binding motif;Pyruvate dehydrogenase kinase substrate motif	NaN	NaN	5	5	0.917774	-0.216	Run domain Beclin-1 interacting and cysteine-rich containing protein	1700021K19Rik	309	D3Z7B1;Q80U62	LFSSSSSQKLESAASSLGDQEEGRQSQAGSV
25.31	25.13	25.56	25.03	25.5	25.36	25.49	25.64	25.37	25.62	S	protein binding	autophagy;endocytosis;immune system process;negative regulation of autophagosome maturation;negative regulation of autophagy;negative regulation of endocytosis;negative regulation of phosphatidylinositol 3-kinase activity	cytosol;early endosome;endosome;intracellular membrane-bounded organelle;late endosome;lysosome;nucleoplasm				14-3-3 domain binding motif;Calmodulin-dependent protein kinase II alpha substrate motif;Calmodulin-dependent protein kinase II substrate motif;Calmodulin-dependent protein kinase IV substrate motif;Casein kinase II substrate motif;CellSignaling AB Motif onlyR;Chk1 kinase substrate motif;MDC1 BRCT domain binding motif;PAK2 kinase substrate motif;PKA kinase substrate motif;PKC epsilon kinase substrate motif;PKC kinase substrate motif;Plk1 PBD domain binding motif	NaN	NaN	5	5	0.833025	0.190001	Run domain Beclin-1 interacting and cysteine-rich containing protein	1700021K19Rik	329	D3Z7B1;Q80U62	EEGRQSQAGSVLRRSSFSEGQTAPVASGTKK
25.89	23.8088	25.94	25.41	23.8947	26.15	25.98	25.72	25.9	25.85	S	protein binding	autophagy;endocytosis;immune system process;negative regulation of autophagosome maturation;negative regulation of autophagy;negative regulation of endocytosis;negative regulation of phosphatidylinositol 3-kinase activity	cytosol;early endosome;endosome;intracellular membrane-bounded organelle;late endosome;lysosome;nucleoplasm				14-3-3 domain binding motif;AMP-activated protein kinase substrate motif;Calmodulin-dependent protein kinase II substrate motif;Casein kinase II substrate motif;CellSignaling AB Motif onlyR;HMGCoA Reductase kinase substrate motif;PKA kinase substrate motif;PKC kinase substrate motif	NaN	NaN	5	3	1.05713	0.931297	Run domain Beclin-1 interacting and cysteine-rich containing protein	1700021K19Rik	351	D3Z7B1;Q80U62	APVASGTKKSHIRSHSDTNIASRGAAEGGQY
26.03	26.11	26.15	25.49	26.01	26.05	26.23	26.3	25.95	26.01	S		mRNA methylation;mRNA processing;RNA splicing	cytosol;nuclear body;nuclear speck;nucleoplasm;nucleus;RNA N6-methyladenosine methyltransferase complex				Cdc2 kinase substrate motif;CDK kinase substrate motif;CDK1,2,4,6 kinase substrate motif;ERK1,2 kinase substrate motif;G protein-coupled receptor kinase 1 substrate motif;GSK-3, ERK1, ERK2, CDK5 substrate motif;WW domain binding motif	0.25	0.3437	5	5	0.51408	0.15	Protein virilizer homolog	1110037F02Rik	173	E9PZY8;A2AIV2	NLKHADGEKEDQFNGSPPRPQPRGPRTPPGP
25.04	25.17	24.81	23.95	25.11	23.2787	24.3171	24.3019	24.085	23.9984	S		mRNA methylation;mRNA processing;RNA splicing	cytosol;nuclear body;nuclear speck;nucleoplasm;nucleus;RNA N6-methyladenosine methyltransferase complex				Casein kinase I substrate motif;Cdc2 kinase substrate motif;CDK kinase substrate motif;CDK1,2,4,6 kinase substrate motif;CDK4 kinase substrate motif;ERK1,2 kinase substrate motif;GSK-3, ERK1, ERK2, CDK5 substrate motif;WW domain binding motif	0.25	0.3437	0	5	1.62554	-0.819781	Protein virilizer homolog	1110037F02Rik	222	E9PZY8;A2AIV2	KEEDVPHREDYFEPISPDRNSVPQEGQYSDE
25.74	25.56	25.63	24.82	25.88	25.36	25.09	25.19	25.17	25.28	T		mRNA methylation;mRNA processing;RNA splicing	cytosol;nuclear body;nuclear speck;nucleoplasm;nucleus;RNA N6-methyladenosine methyltransferase complex				ERK1,2 kinase substrate motif;G protein-coupled receptor kinase 1 substrate motif;Growth associated histone HI kinase substrate motif;GSK3, Erk1, Erk2 and CDK5 kinase motif;GSK-3, ERK1, ERK2, CDK5 substrate motif;WW domain binding motif	0.25	0.3437	5	5	0.840461	-0.307999	Protein virilizer homolog	1110037F02Rik	184	E9PZY8;A2AIV2	QFNGSPPRPQPRGPRTPPGPPPPDDDEDDPM
23.84	23.9	24.16	24.14	23.86	24.12	24.43	24.11	24.09	23.98	S	cadherin binding;GTP binding;identical protein binding;nucleotide binding;protein binding;protein heterodimerization activity	cell cycle;cell differentiation;cell division;cilium assembly;collateral sprouting;cortical cytoskeleton organization;dendritic spine morphogenesis;mitotic cytokinesis;positive regulation of non-motile cilium assembly;protein heterooligomerization;pseudopodium retraction;regulation of embryonic cell shape;spermatogenesis	apical plasma membrane;axon terminus;axoneme;cell body;cell cortex;cell projection;chromosome;chromosome, centromeric region;cilium;cleavage furrow;condensed chromosome kinetochore;cytoplasm;cytoskeleton;kinetochore;midbody;motile cilium;myelin sheath;neuron projection;non-motile cilium;nucleus;protein-containing complex;septin complex;septin cytoskeleton;septin filament array;septin ring;sperm annulus;spindle;stress fiber;synapse	Response to elevated platelet cytosolic Ca2+	MAPK family signaling cascades;MAPK6/MAPK4 signaling;Signal Transduction		ERK1,2 kinase substrate motif;Growth associated histone HI kinase substrate motif;GSK-3, ERK1, ERK2, CDK5 substrate motif;WW domain binding motif	-0.08	0.8484	5	5	0.837672	0.166	Septin-7	2018-09-07	334	E9Q9F5;E9Q1G8;O55131	YNGVDNNKNKGQLTKSPLAQMEEERREHVAK
27.5	27.39	27.59	27.28	27.72	27.59	27.6	27.61	27.41	27.4	S	cadherin binding;enzyme regulator activity;GTP binding;GTPase activity;identical protein binding;nucleotide binding;protein binding;protein-containing complex scaffold activity	cell cycle;cell differentiation;cell division;cilium assembly;cytoskeleton-dependent cytokinesis;protein polymerization;regulation of catalytic activity;regulation of L-glutamate import across plasma membrane;regulation of protein localization;smoothened signaling pathway;spermatogenesis	actin cytoskeleton;actomyosin contractile ring;axoneme;cell cortex;cell projection;cell surface;chromosome;chromosome, centromeric region;ciliary membrane;ciliary transition zone;cleavage furrow;condensed chromosome kinetochore;cytoplasm;cytoskeleton;kinetochore;membrane;microtubule cytoskeleton;midbody;motile cilium;myelin sheath;non-motile cilium;nucleus;photoreceptor connecting cilium;plasma membrane;septin complex;sperm annulus;spindle;spindle microtubule;synapse	Response to elevated platelet cytosolic Ca2+	Anchoring of the basal body to the plasma membrane;Cilium Assembly;Organelle biogenesis and maintenance		b-Adrenergic Receptor kinase substrate motif;Casein kinase I substrate motif;Casein kinase II substrate motif;Pyruvate dehydrogenase kinase substrate motif	0.06	0.6942	5	5	0.107608	0.0260002	Septin-2	2018-09-02	178	E9Q3V6;P42208	IEEHSIKIYHLPDAESDEDEDFKEQTRLLKA
25.68	25.8	25.83	25.82	25.77	25.97	26.1	26.36	26.18	25.88	S	DNA binding;protein dimerization activity;RNA polymerase II regulatory region sequence-specific DNA binding	positive regulation of transcription by RNA polymerase II;regulation of transcription, DNA-templated;transcription, DNA-templated	nucleus				b-Adrenergic Receptor kinase substrate motif;ERK1,2 kinase substrate motif;GSK-3, ERK1, ERK2, CDK5 substrate motif;PKA kinase substrate motif;WW domain binding motif	-0.12	0.1822	5	5	2.17197	0.318			98	A0A0H2UKB6;A0A0H2UH28;A0A0G2JFI7;A0A0G2JES4;A0A0G2JFL7;A0A0G2JFX1	DIVEALNKKENKGSESPDPDSSYALTPRTEE
25.68	25.8	25.83	25.82	25.77	25.97	26.05	26.29	26.14	25.88	T	DNA binding;protein dimerization activity;RNA polymerase II regulatory region sequence-specific DNA binding	positive regulation of transcription by RNA polymerase II;regulation of transcription, DNA-templated;transcription, DNA-templated	nucleus				Growth associated histone HI kinase substrate motif;GSK-3, ERK1, ERK2, CDK5 substrate motif;MAPKAPK2 kinase substrate motif;PKA kinase substrate motif;PKC kinase substrate motif;RAF1 kinase substrate motif;WW domain binding motif	-0.12	0.1822	5	5	2.27032	0.286			108	A0A0H2UKB6;A0A0H2UH28;A0A0G2JFI7;A0A0G2JES4;A0A0G2JFL7;A0A0G2JFX1	NKGSESPDPDSSYALTPRTEEKYKKINEEFD
24.31	24.52	24.5	24.08	24.53	24.66	24.57	24.67	24.42	24.032	S	molecular_function	biological_process	cellular_component				Casein kinase I substrate motif	-0.2	0.2686	4	5	0.228988	0.082394	Uncharacterized protein C11orf98 homolog		123	Q9D937	IKAPQDVAMEDLEDKS_______________
27.78	24.0244	27.91	27.23	24.1624	27.74	27.82	27.63	27.7	27.3	S	molecular_function	biological_process	cellular_component;integral component of membrane;membrane				14-3-3 domain binding motif;Akt kinase substrate motif;Calmodulin-dependent protein kinase II substrate motif;Casein kinase II substrate motif;CellSignaling AB Motif onlyR;MAPKAPK1 kinase substrate motif;PAK2 kinase substrate motif;PKA kinase substrate motif;PKC epsilon kinase substrate motif;PKC kinase substrate motif	-0.61	0.2993	5	3	0.834062	1.41663	Uncharacterized protein C4orf3 homolog		19	Q99M08	SQAASGTDGVRERRGSFEAGRRNQDEAPQSG
24.78	24.69	25.3	24.97	24.61	25.13	25.25	25.4	24.82	25.21	S	molecular_function	biological_process	cytosol;nucleoplasm				ERK1,2 kinase substrate motif;Growth associated histone HI kinase substrate motif;GSK-3, ERK1, ERK2, CDK5 substrate motif;WW domain binding motif	-0.46	0.3499	5	5	1.00694	0.291999	Uncharacterized protein C9orf78 homolog		261	Q3TQI7	RPLRVGDTEKPEPERSPPNRKRPANEKATDD
26.5	26.61	26.51	25.96	26.76	26.25	26.26	26.21	26.18	26.25	S		biological_process	nucleus				b-Adrenergic Receptor kinase substrate motif;Casein kinase II substrate motif;Pyruvate dehydrogenase kinase substrate motif	-0.85	0.4535	5	5	0.925763	-0.238	UPF0690 protein C1orf52 homolog		156	Q9CWU4	AKKARLLPEGEETVESDDDKDERASKIRRVE
26.55	26.07	26.62	26.74	26.66	26.9	26.85	27.23	27.21	27.29	S		biological_process	microfibril;nucleus	Response to elevated platelet cytosolic Ca2+	Elastic fibre formation;Extracellular matrix organization;Molecules associated with elastic fibres		b-Adrenergic Receptor kinase substrate motif;Casein kinase II substrate motif	-0.21	0.5443	5	5	2.27635	0.568			116	C0HKD9;C0HKD8	LARHRKIVEPEVVGESDSEVEGDAWRLERED
24.76	25.09	25.6	25.58	25.21	25.44	25.58	25.56	25.55	25.8	S	molecular_function	biological_process	cellular_component				Casein kinase II substrate motif;G protein-coupled receptor kinase 1 substrate motif	0.56	0.6708	5	5	1.09816	0.338	UPF0488 protein C8orf33 homolog		31	Q3U6N9	SRKTHRAPRRPRPSRSASGASEPPLRSSVQP
24.6628	24.68	24.81	25.24	25.01	24.8	25.02	24.89	25.08	25.27	S	molecular_function	biological_process	cellular_component				14-3-3 domain binding motif;Calmodulin-dependent protein kinase II substrate motif;Casein kinase II substrate motif;CellSignaling AB Motif onlyR;MAPKAPK2 kinase substrate motif;PKA kinase substrate motif;PKC kinase substrate motif	0.56	0.6708	5	4	0.441332	0.131432	UPF0488 protein C8orf33 homolog		33	Q3U6N9	KTHRAPRRPRPSRSASGASEPPLRSSVQPAC
24.3	24	24.03	24.1316	24.19	24.24	24.6	24.43	24.38	24.17	S	molecular_function	biological_process	BORC complex;lysosomal membrane;lysosome;membrane				AMP-activated protein kinase substrate motif;Casein kinase II substrate motif;PKA kinase substrate motif	-0.17	0.7371	5	4	1.44236	0.233683	UPF0693 protein C10orf32 homolog		44	Q9CRC6	TDVIALTKQVLKGSRSSELLGQAARNMVLQE
26.01	25.8	26	25.93	25.98	25.89	25.81	25.99	25.91	25.85	S	molecular_function	biological_process	cellular_component;integral component of membrane;membrane				14-3-3 domain binding motif;b-Adrenergic Receptor kinase substrate motif;Calmodulin-dependent protein kinase II substrate motif;Calmodulin-dependent protein kinase IV substrate motif;Casein kinase II substrate motif;CellSignaling AB Motif LM;CellSignaling AB Motif onlyR;Chk1 kinase substrate motif;ERK1,2 kinase substrate motif;GSK-3, ERK1, ERK2, CDK5 substrate motif;PKA kinase substrate motif;PKC kinase substrate motif;WW domain binding motif	-0.07	0.7817	5	5	0.518613	-0.0540001	Uncharacterized protein C17orf62 homolog		168	Q3TYS2	IAKLITSFLELHRLESPSERSQSSDSEPDGP
25.76	25.8	25.69	25.83	25.77	25.68	25.58	25.77	25.77	25.66	S	molecular_function	biological_process	cellular_component;integral component of membrane;membrane				Casein kinase I substrate motif;Casein kinase II substrate motif;DNA dependent Protein kinase substrate motif;G protein-coupled receptor kinase 1 substrate motif;PKA kinase substrate motif;PKC kinase substrate motif	-0.07	0.7817	5	5	0.971274	-0.0779999	Uncharacterized protein C17orf62 homolog		170	Q3TYS2	KLITSFLELHRLESPSERSQSSDSEPDGPGG
24.77	23.3736	24.71	24.79	24.78	24.69	24.71	24.72	24.74	24.92	S	molecular_function	biological_process	cellular_component;integral component of membrane;membrane				Casein kinase II substrate motif;G protein-coupled receptor kinase 1 substrate motif;MDC1 BRCT domain binding motif;Plk1 PBD domain binding motif	-0.07	0.7817	5	4	0.440073	0.271289	Uncharacterized protein C17orf62 homolog		176	Q3TYS2	LELHRLESPSERSQSSDSEPDGPGGQS____
25.11	25.03	25.19	24.72	25.18	24.61	24.59	24.97	24.56	24.57	S		biological_process	chromosome				b-Adrenergic Receptor kinase substrate motif;Casein kinase I substrate motif;Casein kinase II substrate motif	-0.6	0.8247	5	5	1.9749	-0.386	Uncharacterized protein C1orf131 homolog		7	Q8CIL4	_________MAAEHDSDSVEPPGSEALLDAV
24.22	24.67	24.56	24.44	24.16	24.2857	24.4038	23.8567	23.9488	24.279	S		biological_process	chromosome				b-Adrenergic Receptor kinase substrate motif;Casein kinase I substrate motif;Casein kinase II substrate motif;G protein-coupled receptor kinase 1 substrate motif	-0.6	0.8247	0	5	0.940825	-0.255185	Uncharacterized protein C1orf131 homolog		9	Q8CIL4	_______MAAEHDSDSVEPPGSEALLDAVLR
26.2	26.2	26.28	26.16	26.09	24.48	25.82	25.82	25.63	25.42	S		biological_process	chromosome				Cdc2 kinase substrate motif;CDK kinase substrate motif;CDK1,2,4,6 kinase substrate motif;ERK1,2 kinase substrate motif;GSK-3, ERK1, ERK2, CDK5 substrate motif;WW domain binding motif	-0.6	0.8247	5	5	1.76052	-0.752001	Uncharacterized protein C1orf131 homolog		67	Q8CIL4	ETIEDVAVEPLPLPGSPVRGQKKSASSFFQK
25.16	25.44	25.43	25.21	25.37	25.58	25.58	25.54	25.56	25.54	S	molecular_function	biological_process	Golgi apparatus;integral component of membrane;intracellular membrane-bounded organelle;membrane					-0.06	0.8416	5	5	2.44767	0.238	Uncharacterized protein C4orf32 homolog		14	A0A0H2UKC2;Q9CZL2	__MCSARKLLRGGAGSAGGECDEDGAAPAGR
25.72	25.71	26.16	26.2	25.25	26	26.08	26.61	26.03	26.6	S	nucleic acid binding;RNA binding	biological_process;RNA splicing	nuclear speck	Response to elevated platelet cytosolic Ca2+	Cleavage of Growing Transcript in the Termination Region;Gene expression (Transcription);Metabolism of RNA;mRNA 3'-end processing;mRNA Splicing;mRNA Splicing - Major Pathway;Processing of Capped Intron-Containing Pre-mRNA;RNA Polymerase II Transcription;RNA Polymerase II Transcription Termination;Transport of Mature mRNA derived from an Intron-Containing Transcript;Transport of Mature Transcript to Cytoplasm		Casein kinase II substrate motif;G protein-coupled receptor kinase 1 substrate motif;GSK3 kinase substrate motif;PKA kinase substrate motif;PKC kinase substrate motif	0.05	0.936	5	5	1.12251	0.456001			346	F6RDI8	KRSKTPPKSYSTARRSRSASSLHVCDSRERR
26.89	26.61	26.95	27.26	26.55	27.03	27.12	27.4	27.24	27.36	S	nucleic acid binding;RNA binding	biological_process;RNA splicing	nuclear speck	Response to elevated platelet cytosolic Ca2+	Cleavage of Growing Transcript in the Termination Region;Gene expression (Transcription);Metabolism of RNA;mRNA 3'-end processing;mRNA Splicing;mRNA Splicing - Major Pathway;Processing of Capped Intron-Containing Pre-mRNA;RNA Polymerase II Transcription;RNA Polymerase II Transcription Termination;Transport of Mature mRNA derived from an Intron-Containing Transcript;Transport of Mature Transcript to Cytoplasm		14-3-3 domain binding motif;Calmodulin-dependent protein kinase II substrate motif;Casein kinase II substrate motif;CellSignaling AB Motif onlyR;PKA kinase substrate motif;PKC kinase substrate motif;ZIP kinase substrate motif	0.05	0.936	5	5	1.49481	0.378			348	F6RDI8	SKTPPKSYSTARRSRSASSLHVCDSRERRRR
25.3	25.03	25.71	25.78	24.57	25.16	25.81	25.94	25.05	25.73	S	nucleic acid binding;RNA binding	biological_process;RNA splicing	nuclear speck	Response to elevated platelet cytosolic Ca2+	Cleavage of Growing Transcript in the Termination Region;Gene expression (Transcription);Metabolism of RNA;mRNA 3'-end processing;mRNA Splicing;mRNA Splicing - Major Pathway;Processing of Capped Intron-Containing Pre-mRNA;RNA Polymerase II Transcription;RNA Polymerase II Transcription Termination;Transport of Mature mRNA derived from an Intron-Containing Transcript;Transport of Mature Transcript to Cytoplasm		14-3-3 domain binding motif;Akt kinase substrate motif;Calmodulin-dependent protein kinase II substrate motif;CellSignaling AB Motif onlyR;MAPKAPK1 kinase substrate motif;MAPKAPK2 kinase substrate motif;PKA kinase substrate motif;PKC kinase substrate motif	0.05	0.936	5	5	0.406121	0.26			350	F6RDI8	TPPKSYSTARRSRSASSLHVCDSRERRRRRS
25.17	25.03	25.52	25.78	24.57	23.7408	25.81	25.94	23.66	25.43	S	nucleic acid binding;RNA binding	biological_process;RNA splicing	nuclear speck	Response to elevated platelet cytosolic Ca2+	Cleavage of Growing Transcript in the Termination Region;Gene expression (Transcription);Metabolism of RNA;mRNA 3'-end processing;mRNA Splicing;mRNA Splicing - Major Pathway;Processing of Capped Intron-Containing Pre-mRNA;RNA Polymerase II Transcription;RNA Polymerase II Transcription Termination;Transport of Mature mRNA derived from an Intron-Containing Transcript;Transport of Mature Transcript to Cytoplasm		MDC1 BRCT domain binding motif;Plk1 PBD domain binding motif	0.05	0.936	4	5	0.22223	-0.297836			351	F6RDI8	PPKSYSTARRSRSASSLHVCDSRERRRRRSR
25.74	25.61	25.64	25.22	25.43	25.56	25.7	25.75	25.34	25.52	S		biological_process	cellular_component				Casein kinase II substrate motif;ERK1,2 kinase substrate motif;G protein-coupled receptor kinase 1 substrate motif;GSK3 kinase substrate motif;GSK-3, ERK1, ERK2, CDK5 substrate motif;WW domain binding motif	-0.01	0.967	5	5	0.152259	0.0460003	Uncharacterized protein C7orf50 homolog		48	Q9CXL3;A0A0G2JEY4	AGPDKETASTLVQEASPELSPEERRVLERKL
25.05	25.04	24.92	24.78	24.82	24.91	24.89	25.03	24.84	24.91	S		biological_process	cellular_component				Casein kinase II substrate motif;ERK1,2 kinase substrate motif;GSK-3, ERK1, ERK2, CDK5 substrate motif;MAPKAPK2 kinase substrate motif;WW domain binding motif	-0.01	0.967	5	5	0.0329518	-0.00600014	Uncharacterized protein C7orf50 homolog		52	Q9CXL3;A0A0G2JEY4	KETASTLVQEASPELSPEERRVLERKLKKER
26.18	25.98	26.27	25.08	25.98	26	25.76	26.05	25.81	25.81	S	identical protein binding		integral component of membrane;membrane				14-3-3 domain binding motif;b-Adrenergic Receptor kinase substrate motif;Calmodulin-dependent protein kinase II substrate motif;Calmodulin-dependent protein kinase IV substrate motif;Casein kinase II substrate motif;CellSignaling AB Motif LM;CellSignaling AB Motif onlyR;Chk1 kinase substrate motif;PKA kinase substrate motif;PKC kinase substrate motif	0.01	0.9861	5	5	0.0187103	-0.0120003			232	A0A171EBK7	QVASHRRAQELVRMDSSNTQGIENPGFETTP
25.47	25.46	25.56	24.48	25.44	25.6	25.55	25.6	25.48	25.47	S	mRNA binding;RNA 7-methylguanosine cap binding;RNA binding;RNA cap binding	7-methylguanosine mRNA capping;defense response to virus;mRNA processing;mRNA transport	cytoplasm;nuclear speck;nucleus				Casein kinase II substrate motif;PKA kinase substrate motif;PKC kinase substrate motif	-0.01	0.9873	5	5	0.618837	0.258	Uncharacterized protein C17orf85 homolog		563	Q8BZR9	PKTKEKNTKKVDHRASGAEEDDSELQRAWGA
24.83	24.7	25.5	25.27	24.37	24.67	24.76	24.76	24.72	24.74	S	mRNA binding;RNA 7-methylguanosine cap binding;RNA binding;RNA cap binding	7-methylguanosine mRNA capping;defense response to virus;mRNA processing;mRNA transport	cytoplasm;nuclear speck;nucleus				Cdc2 kinase substrate motif;CDK kinase substrate motif;CDK1,2,4,6 kinase substrate motif;DNA dependent Protein kinase substrate motif;ERK1,2 kinase substrate motif;G protein-coupled receptor kinase 1 substrate motif;Growth associated histone HI kinase substrate motif;GSK3 kinase substrate motif;GSK-3, ERK1, ERK2, CDK5 substrate motif;PKA kinase substrate motif;PKC kinase substrate motif;WW domain binding motif	-0.01	0.9873	5	5	0.463572	-0.204	Uncharacterized protein C17orf85 homolog		410	Q8BZR9	DEMDYDLELKMISTPSPKKSMKMTMYADEVE
24.83	24.7	25.5	25.27	24.37	24.67	24.76	24.76	24.72	24.74	T	mRNA binding;RNA 7-methylguanosine cap binding;RNA binding;RNA cap binding	7-methylguanosine mRNA capping;defense response to virus;mRNA processing;mRNA transport	cytoplasm;nuclear speck;nucleus				GSK-3, ERK1, ERK2, CDK5 substrate motif;MDC1 BRCT domain binding motif;PKA kinase substrate motif;Plk1 PBD domain binding motif;WW domain binding motif	-0.01	0.9873	5	5	0.463572	-0.204	Uncharacterized protein C17orf85 homolog		408	Q8BZR9	DSDEMDYDLELKMISTPSPKKSMKMTMYADE
25.11	25.22	25.42	25.5	25.17	25.14	25.21	25.3	25.36	25.32	S		regulation of transcription, DNA-templated					14-3-3 domain binding motif;Calmodulin-dependent protein kinase II substrate motif;Casein kinase II substrate motif;CellSignaling AB Motif onlyR;G protein-coupled receptor kinase 1 substrate motif;GSK3 kinase substrate motif;MAPKAPK2 kinase substrate motif;PAK2 kinase substrate motif;PKA kinase substrate motif;PKC epsilon kinase substrate motif;PKC kinase substrate motif	NaN	NaN	5	5	0.0769896	-0.0180004			133	A0A0G2JFV5	ASATTPLSGNSSRRGSGDTSSLIDPDTSLSE
24.68	24.76	24.09	25.5	24.67	23.7698	24.2947	24.1569	25.03	24.4213	S		regulation of transcription, DNA-templated					MAPKAPK2 kinase substrate motif	NaN	NaN	1	5	0.658656	-0.405454			137	A0A0G2JFV5	TPLSGNSSRRGSGDTSSLIDPDTSLSELRES
24.61	24.79	25.11	25.47	24.55	23.8974	25.24	24.78	25.28	25.69	S	molecular_function	biological_process;gamete generation	cellular_component				14-3-3 domain binding motif;Akt kinase substrate motif;Calmodulin-dependent protein kinase II substrate motif;Casein kinase II substrate motif;CellSignaling AB Motif onlyR;G protein-coupled receptor kinase 1 substrate motif;MAPKAPK1 kinase substrate motif;PKA kinase substrate motif;PKC kinase substrate motif;ZIP kinase substrate motif	NaN	NaN	4	5	0.0738563	0.0714851			10	A0A140T8V6;A0A0N4SW15	______KRAGRKRQRSRSPALLKRNIVGCRI
24.61	24.79	25.11	25.47	24.55	24.1792	25.24	24.78	25.28	25.69	S	molecular_function	biological_process;gamete generation	cellular_component				14-3-3 domain binding motif;Akt kinase substrate motif;Calmodulin-dependent protein kinase II substrate motif;CellSignaling AB Motif onlyR;ERK1,2 kinase substrate motif;Growth associated histone HI kinase substrate motif;GSK-3, ERK1, ERK2, CDK5 substrate motif;MAPKAPK1 kinase substrate motif;PKA kinase substrate motif;PKC kinase substrate motif;WW domain binding motif	NaN	NaN	4	5	0.160875	0.127838			12	A0A140T8V6;A0A0N4SW15	____KRAGRKRQRSRSPALLKRNIVGCRISH
24.75	24.93	24.38	24.84	25.07	24.71	24.98	25.07	24.93	24.56	S	protein homodimerization activity	regulation of transcription, DNA-templated					ERK1,2 kinase substrate motif;G protein-coupled receptor kinase 1 substrate motif;Growth associated histone HI kinase substrate motif;GSK-3, ERK1, ERK2, CDK5 substrate motif;PKA kinase substrate motif;PKC kinase substrate motif;WW domain binding motif	NaN	NaN	5	5	0.144323	0.0559998			98	A0A0U1RPN4;A0A0U1RNN7	PTSTPVPSGSIATVKSPRPASPASSVVVLPS
24.75	24.93	24.38	24.84	25.07	24.71	24.98	25.07	24.93	24.56	S	protein homodimerization activity	regulation of transcription, DNA-templated					14-3-3 domain binding motif;Calmodulin-dependent protein kinase II substrate motif;Casein kinase II substrate motif;CellSignaling AB Motif onlyR;ERK1,2 kinase substrate motif;G protein-coupled receptor kinase 1 substrate motif;GSK3 kinase substrate motif;GSK-3, ERK1, ERK2, CDK5 substrate motif;PKA kinase substrate motif;PKC kinase substrate motif;WW domain binding motif	NaN	NaN	5	5	0.144323	0.0559998			103	A0A0U1RPN4;A0A0U1RNN7	VPSGSIATVKSPRPASPASSVVVLPSGSTVY
24.6	24.67	24.72	24.35	24.85	24.61	24.61	24.6	24.66	24.98	S	nucleic acid binding						b-Adrenergic Receptor kinase substrate motif;Casein kinase I substrate motif;Casein kinase II substrate motif;G protein-coupled receptor kinase 1 substrate motif	NaN	NaN	5	5	0.195636	0.0540001			6	A0A140LI34	__________MAEEESDQEAERLGEELVAIV
25.12	25.06	24.86	25.64	25.34	24.73	24.98	24.85	25.65	25.35	S	nucleic acid binding						Casein kinase I substrate motif;Casein kinase II substrate motif;G protein-coupled receptor kinase 1 substrate motif	NaN	NaN	5	5	0.166638	-0.0920002			500	A0A140LI34	SLKKRVDQQSVEEDQSTGETDPDDASVVQPK
24.85	24.63	24.76	24.47	24.8	24.81	24.79	24.69	24.7	24.68	S							ERK1,2 kinase substrate motif;GSK-3, ERK1, ERK2, CDK5 substrate motif;WW domain binding motif	NaN	NaN	5	5	0.170153	0.0320007			1132	A0A1B0GR85	DLKIGASSERDAPQTSPVLRQRPRSLLVRRR
24.45	24.38	24.36	24.46	24.56	24.14	23.37	23.9224	24.471	23.96	S							Casein kinase II substrate motif;ERK1,2 kinase substrate motif;Growth associated histone HI kinase substrate motif;GSK-3, ERK1, ERK2, CDK5 substrate motif;PKA kinase substrate motif;PKC kinase substrate motif;WW domain binding motif	NaN	NaN	3	5	1.4796	-0.469317			1035	A0A1B0GR85	TEDMLEPSRKTPPPLSPRSVVSVLASPGHEE
24.44	24.21	24.51	24.47	24.02	24.69	24.46	24.91	24.78	24.8	S							Casein kinase I substrate motif;MDC1 BRCT domain binding motif;Plk1 PBD domain binding motif	NaN	NaN	5	5	1.97173	0.398			1201	A0A1B0GR85	SKTQQQQDSPPAEPSSSPQERSGWPKEAEWR
25.49	25.53	25.81	25.84	25.42	25.72	25.67	25.85	25.53	25.68	S	molecular_function	biological_process	cellular_component;mitochondrion				Casein kinase II substrate motif;ERK1,2 kinase substrate motif;Growth associated histone HI kinase substrate motif;GSK-3, ERK1, ERK2, CDK5 substrate motif;WW domain binding motif	NaN	NaN	5	5	0.306106	0.0720001	Uncharacterized protein CXorf23 homolog		78	A2AG58	IPPRVNSYHRSYVNRSPSPNVKPVEKFDTYK
25.49	25.53	25.81	25.84	25.42	25.72	25.67	25.85	25.53	25.68	S	molecular_function	biological_process	cellular_component;mitochondrion				14-3-3 domain binding motif;Calmodulin-dependent protein kinase II substrate motif;Calmodulin-dependent protein kinase IV substrate motif;CellSignaling AB Motif onlyR;Chk1 kinase substrate motif;DNA dependent Protein kinase substrate motif;ERK1,2 kinase substrate motif;GSK-3, ERK1, ERK2, CDK5 substrate motif;PKA kinase substrate motif;PKC kinase substrate motif;WW domain binding motif	NaN	NaN	5	5	0.306106	0.0720001	Uncharacterized protein CXorf23 homolog		80	A2AG58	PRVNSYHRSYVNRSPSPNVKPVEKFDTYKPH
24.1969	23.6492	25.37	25.06	23.8802	24.99	25.09	25.01	25.14	25.2	S	molecular_function	biological_process	cellular_component;mitochondrion				Cdc2 kinase substrate motif;CDK kinase substrate motif;CDK1,2,4,6 kinase substrate motif;ERK1,2 kinase substrate motif;Growth associated histone HI kinase substrate motif;GSK-3, ERK1, ERK2, CDK5 substrate motif;MAPKAPK2 kinase substrate motif;PKA kinase substrate motif;PKC kinase substrate motif;WW domain binding motif	NaN	NaN	5	2	1.05391	0.654743	Uncharacterized protein CXorf23 homolog		205	A2AG58	DELRHQRVQEESYPQSPRRGSEDFGTRNPFQ
24.86	24.94	24.83	24.39	24.97	24.78	25.01	25.01	24.68	24.38	S	molecular_function	biological_process	cellular_component				ERK1,2 kinase substrate motif;GSK-3, ERK1, ERK2, CDK5 substrate motif;WW domain binding motif	NaN	NaN	5	5	0.0589695	-0.0259998	UPF0184 protein C9orf16 homolog		82	P58686	RLEFQQQLGEAPGDASP______________
26.08	25.78	25.85	25.88	26.06	26.23	26.21	26.17	26.18	24.038	S	molecular_function	negative regulation of transcription, DNA-templated;regulation of transcription, DNA-templated;transcription, DNA-templated	cellular_component				Casein kinase I substrate motif;Casein kinase II substrate motif;DNA dependent Protein kinase substrate motif;ERK1,2 kinase substrate motif;G protein-coupled receptor kinase 1 substrate motif;GSK-3, ERK1, ERK2, CDK5 substrate motif;WW domain binding motif	NaN	NaN	4	5	0.145086	-0.164398	Uncharacterized protein C11orf84 homolog		249	Q05AH6	SRHMTKILDPDPDPPSPESPTETFAAPAEVR
26.08	25.78	25.85	25.88	26.06	26.23	26.21	26.17	26.18	23.7782	S	molecular_function	negative regulation of transcription, DNA-templated;regulation of transcription, DNA-templated;transcription, DNA-templated	cellular_component				b-Adrenergic Receptor kinase substrate motif;Casein kinase II substrate motif;ERK1,2 kinase substrate motif;G protein-coupled receptor kinase 1 substrate motif;GSK-3, ERK1, ERK2, CDK5 substrate motif;WW domain binding motif	NaN	NaN	4	5	0.174566	-0.216359	Uncharacterized protein C11orf84 homolog		252	Q05AH6	MTKILDPDPDPPSPESPTETFAAPAEVRHFT
26.05	26.02	26.02	25.87	25.84	26.17	26.21	26.32	26.25	26.28	S	molecular_function	biological_process	cytosol				14-3-3 domain binding motif;Calmodulin-dependent protein kinase II substrate motif;Casein kinase II substrate motif;CellSignaling AB Motif onlyR;DNA dependent Protein kinase substrate motif;ERK1,2 kinase substrate motif;GSK-3, ERK1, ERK2, CDK5 substrate motif;MAPKAPK2 kinase substrate motif;PKA kinase substrate motif;PKC kinase substrate motif;WW domain binding motif	NaN	NaN	5	5	3.30991	0.286	Uncharacterized protein C15orf39 homolog		964	Q3TEI4	PEKAEAATGEGSRNPSPSSGASTSPPGPTLR
25.64	25.4	25.62	23.7765	25.16	25.75	25.79	25.83	25.76	25.75	S	molecular_function	biological_process	cytosol				ERK1,2 kinase substrate motif;G protein-coupled receptor kinase 1 substrate motif;GSK-3, ERK1, ERK2, CDK5 substrate motif;WW domain binding motif	NaN	NaN	5	4	1.02152	0.656693	Uncharacterized protein C15orf39 homolog		972	Q3TEI4	GEGSRNPSPSSGASTSPPGPTLRARFRNLLE
23.929	24.45	24.39	24.61	24.36	24.84	24.73	24.99	24.43	24.54	S	molecular_function	biological_process	cytosol				14-3-3 domain binding motif;Calmodulin-dependent protein kinase II substrate motif;CellSignaling AB Motif onlyR;DNA dependent Protein kinase substrate motif;MAPKAPK2 kinase substrate motif;PKA kinase substrate motif;PKC kinase substrate motif	NaN	NaN	5	4	1.3399	0.358201	Uncharacterized protein C15orf39 homolog		493	Q3TEI4;A0A1L1SUR6	AKERQSVPQKDARPPSSPPMPVIDNVFSLAP
24.2515	24.45	24.39	24.61	24.36	24.84	24.73	24.99	24.43	24.54	S	molecular_function	biological_process	cytosol				ERK1,2 kinase substrate motif;G protein-coupled receptor kinase 1 substrate motif;GSK-3, ERK1, ERK2, CDK5 substrate motif;MDC1 BRCT domain binding motif;Plk1 PBD domain binding motif;WW domain binding motif	NaN	NaN	5	4	1.44335	0.2937	Uncharacterized protein C15orf39 homolog		494	Q3TEI4;A0A1L1SUR6	KERQSVPQKDARPPSSPPMPVIDNVFSLAPY
23.5372	24.1603	24.1956	24.0025	24.3851	24.12	24.23	23.93	24.6	24.69	S	ATP binding;protein serine/threonine kinase activity	protein phosphorylation					ATM kinase substrate motif;DNA dependent Protein kinase substrate motif;PKA kinase substrate motif	NaN	NaN	5	0	0.619418	0.257847			6	A0A0R4J1J0	__________MKLSPSQDHDSSDSSSKAPPT
23.715	24.7785	24.1819	23.7956	24.4951	24.65	24.77	24.82	24.6	24.56	S	core promoter binding;double-stranded DNA binding;identical protein binding;RNA polymerase II proximal promoter sequence-specific DNA binding;transcription factor binding;transcriptional repressor activity, RNA polymerase II proximal promoter sequence-specific DNA binding	negative regulation of transcription by RNA polymerase II;regulation of transcription, DNA-templated;transcription, DNA-templated	cytosol;nuclear periphery;nuclear speck;nucleolus;nucleus	Response to elevated platelet cytosolic Ca2+	Immune System;Innate Immune System;Neutrophil degranulation		Aurora-A kinase substrate motif;Casein kinase II substrate motif;PAK2 kinase substrate motif;PKA kinase substrate motif;PKC kinase substrate motif	NaN	NaN	5	0	1.31987	0.486777			158	P0DOV1	TSTAQAGTSTAQKRKSMREEETGVKKSKAAK
26.64	26.53	26.01	25.38	26.46	25.97	25.85	25.89	25.64	25.84	S	molecular_function	biological_process	cellular_component				Casein kinase II substrate motif;PKA kinase substrate motif;PKC kinase substrate motif	NaN	NaN	5	5	0.786512	-0.366	Uncharacterized protein KIAA1143 homolog		50	Q8K039	TKKIQPQLPDEDGNHSDKEDEQPQVVVLKKG
23.7023	26.32	26.59	26.38	26.77	26.49	26.51	26.71	26.58	26.61	S	molecular_function	biological_process	cellular_component				b-Adrenergic Receptor kinase substrate motif;BARD1 BRCT domain binding motif;Casein kinase II substrate motif;G protein-coupled receptor kinase 1 substrate motif	NaN	NaN	5	4	0.519206	0.627544	Uncharacterized protein KIAA1143 homolog		150	Q8K039	NSQKQIKNSSLLSFDSEDENE__________
25.34	25.16	25.48	25.2	25.36	25.45	25.68	25.62	25.39	25.41	S	molecular_function	biological_process	cellular_component				BARD1 BRCT domain binding motif;Casein kinase I substrate motif;Casein kinase II substrate motif;G protein-coupled receptor kinase 1 substrate motif	NaN	NaN	5	5	1.3991	0.202	Uncharacterized protein C1orf21 homolog		115	Q8K207	FRMLDEKIEKGRDYCSEEEDIT_________
23.8624	23.8823	24.0549	24.4694	23.6939	24.24	24.31	23.65	24.24	24.32	S	molecular_function	biological_process	cytosol				Casein kinase II substrate motif;DNA dependent Protein kinase substrate motif;ERK1,2 kinase substrate motif;GSK-3, ERK1, ERK2, CDK5 substrate motif;PKA kinase substrate motif;PKC kinase substrate motif;WW domain binding motif	NaN	NaN	5	0	0.38803	0.15941	Uncharacterized protein C15orf39 homolog		579	Q3TEI4;A0A1L1SUR6	SVKKTMAEGVPVKVPSPEVHEKPAEAVDGPG
25.03	24.96	25.23	25.28	25.21	25.36	25.47	25.75	25.6	25.66	S	protein binding	lysosome localization	BORC complex;lysosomal membrane;lysosome;membrane				Casein kinase I substrate motif	NaN	NaN	5	5	2.74778	0.426	Uncharacterized protein C17orf59 homolog		173	Q9D6W8	GRAGRSFPSRLQDSRSLDGLSGACGGGGSSS
25.12	25.06	24.86	25.38	25.34	24.73	24.98	24.85	25.07	24.93	T	nucleic acid binding						b-Adrenergic Receptor kinase substrate motif;Casein kinase II substrate motif;MAPKAPK2 kinase substrate motif	NaN	NaN	5	5	1.1961	-0.24			504	A0A140LI34	RVDQQSVEEDQSTGETDPDDASVVQPKGQVN
24.45	24.38	24.36	24.46	24.56	24.14	23.37	23.915	24.0955	23.96	T							Growth associated histone HI kinase substrate motif;GSK-3, ERK1, ERK2, CDK5 substrate motif;PKA kinase substrate motif;PKC kinase substrate motif;WW domain binding motif	NaN	NaN	3	5	2.30241	-0.545916			1030	A0A1B0GR85	VIKSGTEDMLEPSRKTPPPLSPRSVVSVLAS
25.69	25.56	25.51	25.62	24.39	24.36	24.42	24.4	24.24	25.87	T	molecular_function	biological_process	cellular_component;integral component of membrane;membrane				DNA dependent Protein kinase substrate motif;ERK1,2 kinase substrate motif;G protein-coupled receptor kinase 1 substrate motif;GSK3, Erk1, Erk2 and CDK5 kinase motif;GSK-3, ERK1, ERK2, CDK5 substrate motif;WW domain binding motif	NaN	NaN	5	5	0.951455	-0.696	Transmembrane protein C16orf54 homolog		113	Q8C708	GSSMPLLMDRAPGPPTPGGTLEGRATAPPAT

### Sheet: Table S3
Column	Type	Name	Size	Score	P value	Benj. Hoch. FDR	Mean	Median
t-test DifferenceUV_vs_C_0.01FDR_S0_0.1	GOBP name	negative regulation of interleukin-2 biosynthetic process	6	0.901937	0.000130701	0.0148945	1.09919	1.13839
t-test DifferenceUV_vs_C_0.01FDR_S0_0.1	Motifs	ATM kinase substrate motif	313	0.437479	1.23889e-39	9.04393e-38	0.580494	0.506864
t-test DifferenceUV_vs_C_0.01FDR_S0_0.1	Motifs	Calmodulin-dependent protein kinase II alpha substrate motif	92	0.360331	2.58803e-09	1.57438e-08	0.381472	0.346
t-test DifferenceUV_vs_C_0.01FDR_S0_0.1	Motifs	HMGCoA Reductase kinase substrate motif	58	0.230845	0.00240345	0.00797508	0.3062	0.223066
t-test DifferenceUV_vs_C_0.01FDR_S0_0.1	Motifs	Calmodulin-dependent protein kinase IV substrate motif	420	0.210636	2.81363e-13	2.93421e-12	0.258626	0.214
t-test DifferenceUV_vs_C_0.01FDR_S0_0.1	Motifs	Chk1 kinase substrate motif	458	0.185562	2.0307e-11	1.48241e-10	0.253642	0.197
t-test DifferenceUV_vs_C_0.01FDR_S0_0.1	Motifs	DNA dependent Protein kinase substrate motif	1023	0.130203	1.06099e-11	8.60582e-11	0.240088	0.147941
t-test DifferenceUV_vs_C_0.01FDR_S0_0.1	Motifs	CellSignaling AB Motif LM	263	0.184428	3.30365e-07	1.85512e-06	0.230323	0.186
t-test DifferenceUV_vs_C_0.01FDR_S0_0.1	Motifs	Calmodulin-dependent protein kinase I substrate motif	108	0.169688	0.00239609	0.00832925	0.208934	0.190001
t-test DifferenceUV_vs_C_0.01FDR_S0_0.1	Motifs	Phosphorylase kinase substrate motif	311	0.131906	7.49883e-05	0.000322008	0.177972	0.156
t-test DifferenceUV_vs_C_0.01FDR_S0_0.1	Motifs	Calmodulin-dependent protein kinase II substrate motif	1917	0.065647	9.57124e-06	4.99072e-05	0.14946	0.106
t-test DifferenceUV_vs_C_0.01FDR_S0_0.1	GOCC name	nucleus	5813	-0.0532284	2.14974e-05	0.00419629	0.0949218	0.0639999
t-test DifferenceUV_vs_C_0.01FDR_S0_0.1	GOBP name	negative regulation of polynucleotide adenylyltransferase activity	6	0.901937	0.000130701	0.0145905	1.09919	1.13839
t-test DifferenceUV_vs_C_0.01FDR_S0_0.1	Motifs	14-3-3 domain binding motif	1684	0.0627968	5.52777e-05	0.000252204	0.146917	0.104
t-test DifferenceUV_vs_C_0.01FDR_S0_0.1	GOCC name	plasma membrane	1419	0.0759672	5.20815e-06	0.00169438	0.149929	0.122
t-test DifferenceUV_vs_C_0.01FDR_S0_0.1	GOBP name	negative regulation of viral transcription	6	0.901937	0.000130701	0.0142987	1.09919	1.13839
t-test DifferenceUV_vs_C_0.01FDR_S0_0.1	GOBP name	positive regulation of deadenylation-independent decapping of nuclear-transcribed mRNA	6	0.901937	0.000130701	0.0140183	1.09919	1.13839
t-test DifferenceUV_vs_C_0.01FDR_S0_0.1	GOBP name	fatty acid oxidation	7	0.858766	8.36683e-05	0.0104015	1.09782	1.05589
t-test DifferenceUV_vs_C_0.01FDR_S0_0.1	Motifs	CellSignaling AB Motif onlyR	1802	0.0513882	0.000708732	0.00272302	0.138584	0.0960001
t-test DifferenceUV_vs_C_0.01FDR_S0_0.1	GOBP name	nuclear-transcribed mRNA catabolic process, deadenylation-independent decay	7	0.900017	3.74626e-05	0.00661034	1.08546	1.138
t-test DifferenceUV_vs_C_0.01FDR_S0_0.1	GOBP name	positive regulation of intracellular mRNA localization	7	0.900017	3.74626e-05	0.00640377	1.08546	1.138
t-test DifferenceUV_vs_C_0.01FDR_S0_0.1	GOBP name	regulation of keratinocyte apoptotic process	7	0.900017	3.74626e-05	0.00620971	1.08546	1.138
t-test DifferenceUV_vs_C_0.01FDR_S0_0.1	GOBP name	positive regulation of nuclear-transcribed mRNA poly(A) tail shortening	7	0.814518	0.00019075	0.0196868	0.972063	1.138
t-test DifferenceUV_vs_C_0.01FDR_S0_0.1	GOBP name	T cell proliferation involved in immune response	9	0.80177	3.1293e-05	0.00633973	0.874335	0.798
t-test DifferenceUV_vs_C_0.01FDR_S0_0.1	GOCC name	nuclear membrane	382	-0.147993	9.38609e-07	0.000916082	-0.0184588	0.00915871
t-test DifferenceUV_vs_C_0.01FDR_S0_0.1	GOBP name	positive regulation of skeletal muscle tissue development	10	0.747923	4.23837e-05	0.00662397	0.858329	1.02132
t-test DifferenceUV_vs_C_0.01FDR_S0_0.1	GOCC name	cytoplasmic vesicle	295	0.134941	7.84903e-05	0.00766065	0.210515	0.15
t-test DifferenceUV_vs_C_0.01FDR_S0_0.1	GOBP name	positive regulation of nuclear-transcribed mRNA catabolic process, deadenylation-dependent decay	12	0.695972	3.0079e-05	0.00632816	0.815741	0.974133
t-test DifferenceUV_vs_C_0.01FDR_S0_0.1	Motifs	Casein kinase II substrate motif	5799	0.0382601	0.00223824	0.00816956	0.119818	0.0839993
t-test DifferenceUV_vs_C_0.01FDR_S0_0.1	GOBP name	mitotic G2/M transition checkpoint	25	0.488123	2.42937e-05	0.00632793	0.646672	0.77
t-test DifferenceUV_vs_C_0.01FDR_S0_0.1	GOCC name	chromosome, centromeric region	277	-0.165853	2.5022e-06	0.00122107	-0.0366792	-0.0239994
t-test DifferenceUV_vs_C_0.01FDR_S0_0.1	GOBP name	negative regulation of fatty acid biosynthetic process	25	0.488123	2.42937e-05	0.0060403	0.646672	0.77
t-test DifferenceUV_vs_C_0.01FDR_S0_0.1	GOBP name	positive regulation of histone H3-K9 acetylation	25	0.488123	2.42937e-05	0.00577768	0.646672	0.77
t-test DifferenceUV_vs_C_0.01FDR_S0_0.1	GOBP name	positive regulation of histone H4-K16 acetylation	25	0.488123	2.42937e-05	0.00553694	0.646672	0.77
t-test DifferenceUV_vs_C_0.01FDR_S0_0.1	GOBP name	positive regulation of histone H4-K20 methylation	25	0.488123	2.42937e-05	0.00531546	0.646672	0.77
t-test DifferenceUV_vs_C_0.01FDR_S0_0.1	GOBP name	mitotic cell cycle checkpoint	26	0.492804	1.38702e-05	0.00446293	0.629453	0.615
t-test DifferenceUV_vs_C_0.01FDR_S0_0.1	GOBP name	fatty acid biosynthetic process	41	0.491961	5.22162e-08	4.76038e-05	0.599532	0.450951
t-test DifferenceUV_vs_C_0.01FDR_S0_0.1	GOBP name	postreplication repair	32	0.480602	2.59611e-06	0.00142007	0.586696	0.519528
t-test DifferenceUV_vs_C_0.01FDR_S0_0.1	GOBP name	cellular response to indole-3-methanol	29	0.438325	4.4703e-05	0.00679237	0.580456	0.742
t-test DifferenceUV_vs_C_0.01FDR_S0_0.1	GOBP name	regulation of DNA methylation	34	0.429281	1.50993e-05	0.0045885	0.574023	0.571383
t-test DifferenceUV_vs_C_0.01FDR_S0_0.1	GOBP name	dosage compensation by inactivation of X chromosome	30	0.423231	6.11512e-05	0.00815846	0.56856	0.571383
t-test DifferenceUV_vs_C_0.01FDR_S0_0.1	Reactome	Energy dependent regulation of mTOR by LKB1-AMPK	20	0.541335	2.80986e-05	0.00192062	0.558809	0.388717
t-test DifferenceUV_vs_C_0.01FDR_S0_0.1	GOBP name	negative regulation of histone acetylation	34	0.426006	1.75302e-05	0.00479451	0.546601	0.501894
t-test DifferenceUV_vs_C_0.01FDR_S0_0.1	GOBP name	fatty acid metabolic process	45	0.431174	5.81682e-07	0.000397725	0.54491	0.448
t-test DifferenceUV_vs_C_0.01FDR_S0_0.1	Reactome	HDR through Single Strand Annealing (SSA)	64	0.441511	1.08745e-09	6.3181e-07	0.539777	0.559138
t-test DifferenceUV_vs_C_0.01FDR_S0_0.1	Motifs	MAPKAPK2 kinase substrate motif	1654	-0.0430539	0.00604742	0.019194	0.0744055	0.0599997
t-test DifferenceUV_vs_C_0.01FDR_S0_0.1	GOCC name	midbody	130	-0.181537	0.000371789	0.0181433	-0.0307842	-0.0220001
t-test DifferenceUV_vs_C_0.01FDR_S0_0.1	Reactome	Presynaptic phase of homologous DNA pairing and strand exchange	69	0.41291	3.25868e-09	9.46647e-07	0.531903	0.472
t-test DifferenceUV_vs_C_0.01FDR_S0_0.1	Reactome	Homologous DNA Pairing and Strand Exchange	76	0.399815	1.83642e-09	7.11305e-07	0.511479	0.462408
t-test DifferenceUV_vs_C_0.01FDR_S0_0.1	GOBP name	negative regulation of extrinsic apoptotic signaling pathway via death domain receptors	36	0.38273	7.2052e-05	0.00938391	0.505163	0.427588
t-test DifferenceUV_vs_C_0.01FDR_S0_0.1	Reactome	HDR through MMEJ (alt-NHEJ)	22	0.414413	0.000772453	0.0186998	0.4976	0.452711
t-test DifferenceUV_vs_C_0.01FDR_S0_0.1	Reactome	TP53 Regulates Metabolic Genes	24	0.431065	0.000259485	0.00861489	0.480482	0.336491
t-test DifferenceUV_vs_C_0.01FDR_S0_0.1	Reactome	Processing of DNA double-strand break ends	78	0.338181	2.5935e-07	3.76706e-05	0.459188	0.462408
t-test DifferenceUV_vs_C_0.01FDR_S0_0.1	GOCC name	nuclear pore	105	-0.212205	0.000180819	0.01103	-0.110577	-0.0260006
t-test DifferenceUV_vs_C_0.01FDR_S0_0.1	Reactome	G2/M DNA damage checkpoint	116	0.311546	7.71448e-09	1.79284e-06	0.455181	0.412898
t-test DifferenceUV_vs_C_0.01FDR_S0_0.1	Motifs	Casein kinase I substrate motif	1159	-0.067735	0.000189484	0.000768465	0.0662802	0.0419998
t-test DifferenceUV_vs_C_0.01FDR_S0_0.1	Reactome	Regulation of TP53 Activity through Phosphorylation	126	0.320102	6.4018e-10	7.43889e-07	0.42598	0.336491
t-test DifferenceUV_vs_C_0.01FDR_S0_0.1	Reactome	Resolution of D-Loop Structures	78	0.304248	3.58688e-06	0.00034733	0.419021	0.356
t-test DifferenceUV_vs_C_0.01FDR_S0_0.1	Reactome	Resolution of D-loop Structures through Holliday Junction Intermediates	78	0.304248	3.58688e-06	0.000320612	0.419021	0.356
t-test DifferenceUV_vs_C_0.01FDR_S0_0.1	Reactome	Recruitment and ATM-mediated phosphorylation of repair and signaling proteins at DNA double strand breaks	87	0.270683	1.34922e-05	0.00111985	0.410343	0.337999
t-test DifferenceUV_vs_C_0.01FDR_S0_0.1	GOBP name	protein autoubiquitination	67	0.279387	7.93809e-05	0.010098	0.402567	0.332
t-test DifferenceUV_vs_C_0.01FDR_S0_0.1	GOBP name	cellular response to tumor necrosis factor	81	0.250692	0.000100087	0.0119017	0.396961	0.299687
t-test DifferenceUV_vs_C_0.01FDR_S0_0.1	Reactome	HDR through Homologous Recombination (HRR)	105	0.295577	1.83293e-07	3.04266e-05	0.39514	0.368
t-test DifferenceUV_vs_C_0.01FDR_S0_0.1	Reactome	DNA Double Strand Break Response	90	0.256092	2.82577e-05	0.00182419	0.395052	0.306276
t-test DifferenceUV_vs_C_0.01FDR_S0_0.1	Reactome	mTOR signalling	52	0.286884	0.000353179	0.0100096	0.392724	0.293
t-test DifferenceUV_vs_C_0.01FDR_S0_0.1	GOCC name	replication fork	68	0.294498	2.78464e-05	0.00452968	0.460683	0.269
t-test DifferenceUV_vs_C_0.01FDR_S0_0.1	Reactome	Metabolism of steroids	38	0.374156	6.70883e-05	0.00288728	0.385622	0.41008
t-test DifferenceUV_vs_C_0.01FDR_S0_0.1	GOCC name	apical part of cell	66	-0.282351	7.5431e-05	0.00818007	-0.0862644	-0.0969997
t-test DifferenceUV_vs_C_0.01FDR_S0_0.1	Reactome	Formation of a pool of free 40S subunits	38	0.344947	0.000237685	0.00812322	0.377808	0.333001
t-test DifferenceUV_vs_C_0.01FDR_S0_0.1	t-test SignificantUV_vs_C_0.01FDR_S0_0.1	+	1305	0.283025	1.97538e-60	1.97538e-60	0.356782	0.692672
t-test DifferenceUV_vs_C_0.01FDR_S0_0.1	GOCC name	ciliary basal body	60	-0.326399	1.27412e-05	0.00310886	-0.158466	-0.116
t-test DifferenceUV_vs_C_0.01FDR_S0_0.1	GOCC name	condensed nuclear chromosome	58	0.271299	0.000360905	0.0185391	0.464633	0.413588
t-test DifferenceUV_vs_C_0.01FDR_S0_0.1	Reactome	Formation of the ternary complex, and subsequently, the 43S complex	41	0.316878	0.000454415	0.011734	0.354261	0.246
t-test DifferenceUV_vs_C_0.01FDR_S0_0.1	Reactome	Nonhomologous End-Joining (NHEJ)	102	0.203056	0.000412412	0.0114101	0.338466	0.273
t-test DifferenceUV_vs_C_0.01FDR_S0_0.1	Reactome	HDR through Homologous Recombination (HR) or Single Strand Annealing (SSA)	118	0.225806	2.43405e-05	0.00176773	0.336684	0.302
t-test DifferenceUV_vs_C_0.01FDR_S0_0.1	Reactome	Homology Directed Repair	128	0.209002	4.76954e-05	0.00240965	0.319575	0.289
t-test DifferenceUV_vs_C_0.01FDR_S0_0.1	Reactome	G2/M Checkpoints	184	0.148169	0.000569244	0.0143796	0.289965	0.214
t-test DifferenceUV_vs_C_0.01FDR_S0_0.1	Reactome	DNA Double-Strand Break Repair	201	0.157163	0.000135353	0.00524268	0.280202	0.198
t-test DifferenceUV_vs_C_0.01FDR_S0_0.1	Reactome	Regulation of TP53 Activity	222	0.155156	7.65078e-05	0.00317507	0.257485	0.190001
t-test DifferenceUV_vs_C_0.01FDR_S0_0.1	Reactome	Transcriptional Regulation by TP53	331	0.120053	0.000204084	0.00718622	0.224458	0.128
t-test DifferenceUV_vs_C_0.01FDR_S0_0.1	GOBP name	regulation of transcription, DNA-templated	2219	-0.0572789	4.74326e-05	0.00682779	0.076566	0.05
t-test DifferenceUV_vs_C_0.01FDR_S0_0.1	GOBP name	mRNA processing	1032	-0.0744403	9.56085e-05	0.0116217	0.0636266	0.0319996
t-test DifferenceUV_vs_C_0.01FDR_S0_0.1	Reactome	Cell Cycle	680	-0.0807682	0.000448445	0.011843	0.0616119	0.0150003
t-test DifferenceUV_vs_C_0.01FDR_S0_0.1	Reactome	mRNA Splicing	590	-0.0890068	0.00029252	0.00871559	0.0395747	0.0147903
t-test DifferenceUV_vs_C_0.01FDR_S0_0.1	Reactome	mRNA Splicing - Major Pathway	589	-0.0896076	0.000269053	0.00868442	0.0393133	0.0139999
t-test DifferenceUV_vs_C_0.01FDR_S0_0.1	GOBP name	cell cycle	754	-0.102229	3.20192e-06	0.00159223	0.0378368	0.0260002
t-test DifferenceUV_vs_C_0.01FDR_S0_0.1	Reactome	Processing of Capped Intron-Containing Pre-mRNA	701	-0.105347	3.44602e-06	0.000364025	0.0244411	0.0139999
t-test DifferenceUV_vs_C_0.01FDR_S0_0.1	Reactome	M Phase	385	-0.12973	1.59587e-05	0.00123627	0.0156679	-0.0119995
t-test DifferenceUV_vs_C_0.01FDR_S0_0.1	Reactome	Cell Cycle, Mitotic	526	-0.137358	1.17621e-07	2.27792e-05	0.00597173	-0.0179998
t-test DifferenceUV_vs_C_0.01FDR_S0_0.1	Motifs	ERK1,2 kinase substrate motif	3604	-0.127735	4.47287e-25	8.16299e-24	0.0363798	0.0413931
t-test DifferenceUV_vs_C_0.01FDR_S0_0.1	Reactome	Mitotic Prometaphase	255	-0.129205	0.000426121	0.0115152	0.000200661	-0.0240002
t-test DifferenceUV_vs_C_0.01FDR_S0_0.1	GOCC name	pericentriolar material	34	-0.373848	0.000164258	0.0106878	-0.15269	-0.159949
t-test DifferenceUV_vs_C_0.01FDR_S0_0.1	Reactome	Mitotic Prophase	133	-0.16996	0.000751581	0.0185816	-0.00847603	-0.0399998
t-test DifferenceUV_vs_C_0.01FDR_S0_0.1	GOCC name	BRCA1-A complex	31	0.411319	7.50478e-05	0.00915583	0.528595	0.472
t-test DifferenceUV_vs_C_0.01FDR_S0_0.1	GOCC name	ciliary transition zone	31	-0.425072	4.27517e-05	0.00596081	-0.222184	-0.204
t-test DifferenceUV_vs_C_0.01FDR_S0_0.1	Reactome	Cleavage of Growing Transcript in the Termination Region	232	-0.154556	5.6905e-05	0.00275515	-0.0276036	-0.0079998
t-test DifferenceUV_vs_C_0.01FDR_S0_0.1	Motifs	GSK-3, ERK1, ERK2, CDK5 substrate motif	3970	-0.142771	9.20447e-32	3.35963e-30	0.0342263	0.0380003
t-test DifferenceUV_vs_C_0.01FDR_S0_0.1	Reactome	RNA Polymerase II Transcription Termination	232	-0.154556	5.6905e-05	0.00264494	-0.0276036	-0.0079998
t-test DifferenceUV_vs_C_0.01FDR_S0_0.1	GOCC name	centriolar satellite	27	-0.414877	0.000192864	0.0110726	-0.191962	-0.216
t-test DifferenceUV_vs_C_0.01FDR_S0_0.1	Reactome	mRNA 3'-end processing	227	-0.158017	4.66156e-05	0.00270837	-0.0316977	-0.0079998
t-test DifferenceUV_vs_C_0.01FDR_S0_0.1	GOCC name	BRCA1-BARD1 complex	26	0.431002	0.000144177	0.0108244	0.550902	0.720383
t-test DifferenceUV_vs_C_0.01FDR_S0_0.1	GOBP name	cellular response to leukemia inhibitory factor	151	-0.216169	5.05332e-06	0.00212628	-0.0374308	-0.0760002
t-test DifferenceUV_vs_C_0.01FDR_S0_0.1	GOBP name	mRNA transport	238	-0.175281	3.79767e-06	0.00173111	-0.0456718	-0.00799999
t-test DifferenceUV_vs_C_0.01FDR_S0_0.1	Reactome	Transport of Mature mRNA derived from an Intron-Containing Transcript	281	-0.175474	5.28242e-07	6.82019e-05	-0.0521575	-0.0220001
t-test DifferenceUV_vs_C_0.01FDR_S0_0.1	Reactome	Transport of Mature Transcript to Cytoplasm	281	-0.175474	5.28242e-07	6.13817e-05	-0.0521575	-0.0220001
t-test DifferenceUV_vs_C_0.01FDR_S0_0.1	Reactome	RHO GTPases Activate Formins	170	-0.168572	0.000162464	0.00608977	-0.0646596	-0.0239998
t-test DifferenceUV_vs_C_0.01FDR_S0_0.1	Reactome	Nuclear Envelope Breakdown	102	-0.230613	6.03758e-05	0.00269833	-0.0751931	-0.0752743
t-test DifferenceUV_vs_C_0.01FDR_S0_0.1	Reactome	Mitotic Spindle Checkpoint	160	-0.19244	2.92867e-05	0.00179111	-0.0752557	-0.0400003
t-test DifferenceUV_vs_C_0.01FDR_S0_0.1	Reactome	Amplification of signal from unattached kinetochores via a MAD2 inhibitory signal	153	-0.191669	4.66706e-05	0.00258244	-0.0793349	-0.0360001
t-test DifferenceUV_vs_C_0.01FDR_S0_0.1	Reactome	Amplification of signal from the kinetochores	153	-0.191669	4.66706e-05	0.00246506	-0.0793349	-0.0360001
t-test DifferenceUV_vs_C_0.01FDR_S0_0.1	Reactome	SUMOylation of DNA replication proteins	115	-0.211139	9.74585e-05	0.00390506	-0.095491	-0.0705483
t-test DifferenceUV_vs_C_0.01FDR_S0_0.1	GOBP name	regulation of cytokinesis	61	-0.287301	0.000107347	0.0124933	-0.111935	-0.0560001
t-test DifferenceUV_vs_C_0.01FDR_S0_0.1	GOBP name	cytoplasmic microtubule organization	50	-0.363247	9.14552e-06	0.00357329	-0.174366	-0.111
t-test DifferenceUV_vs_C_0.01FDR_S0_0.1	GOBP name	interkinetic nuclear migration	39	-0.379938	4.11953e-05	0.0066276	-0.176832	-0.116
t-test DifferenceUV_vs_C_0.01FDR_S0_0.1	Reactome	Post-translational protein phosphorylation	37	-0.344994	0.000286523	0.00899838	-0.183687	-0.0759998
t-test DifferenceUV_vs_C_0.01FDR_S0_0.1	Reactome	Regulation of Insulin-like Growth Factor (IGF) transport and uptake by Insulin-like Growth Factor Binding Proteins (IGFBPs)	37	-0.344994	0.000286523	0.00876158	-0.183687	-0.0759998
t-test DifferenceUV_vs_C_0.01FDR_S0_0.1	GOBP name	intraciliary transport involved in cilium assembly	23	-0.488349	5.09527e-05	0.00714644	-0.226248	-0.224
t-test DifferenceUV_vs_C_0.01FDR_S0_0.1	GOBP name	attachment of mitotic spindle microtubules to kinetochore	26	-0.46265	4.50377e-05	0.00665827	-0.254051	-0.172
t-test DifferenceUV_vs_C_0.01FDR_S0_0.1	GOBP name	microtubule anchoring at centrosome	23	-0.528815	1.14972e-05	0.00393062	-0.25912	-0.224
t-test DifferenceUV_vs_C_0.01FDR_S0_0.1	GOBP name	regulation of chromatin organization	56	-0.454606	4.25386e-09	4.65372e-06	-0.32277	-0.300666
t-test DifferenceUV_vs_C_0.01FDR_S0_0.1	Motifs	WW domain binding motif	3970	-0.142771	9.20447e-32	2.23975e-30	0.0342263	0.0380003
t-test DifferenceUV_vs_C_0.01FDR_S0_0.1	GOCC name	nucleotide-activated protein kinase complex	14	0.583393	0.000158268	0.0110336	0.58943	0.387
t-test DifferenceUV_vs_C_0.01FDR_S0_0.1	GOCC name	anaphase-promoting complex	14	-0.573912	0.000202138	0.0109604	-0.5001	-0.641354
t-test DifferenceUV_vs_C_0.01FDR_S0_0.1	GOBP name	sister chromatid biorientation	26	-0.501048	9.93354e-06	0.00362243	-0.334847	-0.222575
t-test DifferenceUV_vs_C_0.01FDR_S0_0.1	GOBP name	response to vitamin D	16	-0.548919	0.000144994	0.0152522	-0.335125	-0.365
t-test DifferenceUV_vs_C_0.01FDR_S0_0.1	GOBP name	regulation of mitotic nuclear division	55	-0.46678	2.26518e-09	4.13017e-06	-0.3367	-0.386898
t-test DifferenceUV_vs_C_0.01FDR_S0_0.1	GOBP name	regulation of chromosome segregation	51	-0.477528	3.86406e-09	5.2841e-06	-0.355919	-0.322001
t-test DifferenceUV_vs_C_0.01FDR_S0_0.1	GOMF name	extracellular matrix binding	16	-0.605014	2.81708e-05	0.0131182	-0.36275	-0.365
t-test DifferenceUV_vs_C_0.01FDR_S0_0.1	GOBP name	androgen catabolic process	15	-0.616293	3.61805e-05	0.00706812	-0.379333	-0.368
t-test DifferenceUV_vs_C_0.01FDR_S0_0.1	GOBP name	positive regulation of cell-substrate adhesion	15	-0.616293	3.61805e-05	0.00682439	-0.379333	-0.368
t-test DifferenceUV_vs_C_0.01FDR_S0_0.1	GOBP name	positive regulation of estradiol secretion	15	-0.616293	3.61805e-05	0.00659691	-0.379333	-0.368
t-test DifferenceUV_vs_C_0.01FDR_S0_0.1	GOBP name	hepatocyte proliferation	45	-0.517133	2.0545e-09	5.61907e-06	-0.388754	-0.464
t-test DifferenceUV_vs_C_0.01FDR_S0_0.1	GOBP name	cholangiocyte proliferation	44	-0.546891	3.66081e-10	2.00246e-06	-0.413932	-0.468629
t-test DifferenceUV_vs_C_0.01FDR_S0_0.1	Reactome	Conversion from APC/C:Cdc20 to APC/C:Cdh1 in late anaphase	14	-0.573912	0.000202138	0.00734013	-0.5001	-0.641354
t-test DifferenceUV_vs_C_0.01FDR_S0_0.1	GOCC name	RISC-loading complex	7	0.83626	0.000127857	0.0113444	0.986733	1.138
t-test DifferenceUV_vs_C_0.01FDR_S0_0.1	GOBP name	regulation of lipid kinase activity	16	-0.738886	3.14736e-07	0.000245944	-0.618777	-0.769448
t-test DifferenceUV_vs_C_0.01FDR_S0_0.1	GOMF name	anaphase-promoting complex binding	15	-0.709444	1.98507e-06	0.00277314	-0.662903	-0.940866
t-test DifferenceUV_vs_C_0.01FDR_S0_0.1	GOMF name	ubiquitin-protein transferase activator activity	11	-0.736563	2.35293e-05	0.0164353	-0.700716	-0.719244
t-test DifferenceUV_vs_C_0.01FDR_S0_0.1	Reactome	RAB geranylgeranylation	8	-0.737831	0.00030286	0.00879809	-0.861503	-0.525
t-test DifferenceUV_vs_C_0.01FDR_S0_0.1	GOBP name	positive regulation of ubiquitin protein ligase activity	7	-0.944343	1.52094e-05	0.0043787	-1.0141	-1.052
t-test DifferenceUV_vs_C_0.01FDR_S0_0.1	GOBP name	lens fiber cell differentiation	6	-0.954483	5.16617e-05	0.00706473	-1.07222	-1.097
t-test DifferenceUV_vs_C_0.01FDR_S0_0.1	Motifs	Growth associated histone HI kinase substrate motif	1075	-0.115397	7.44197e-10	4.93876e-09	0.0127009	0.0279999
t-test DifferenceUV_vs_C_0.01FDR_S0_0.1	GOCC name	Dcp1-Dcp2 complex	6	0.901937	0.000130701	0.0106304	1.09919	1.13839
t-test DifferenceUV_vs_C_0.01FDR_S0_0.1	GOBP name	negative regulation of cell aging	8	-0.960965	2.53326e-06	0.00153966	-1.13608	-1.17447
t-test DifferenceUV_vs_C_0.01FDR_S0_0.1	Motifs	CDK kinase substrate motif	548	-0.177847	2.71704e-12	2.4793e-11	-0.0452951	-0.0100002
t-test DifferenceUV_vs_C_0.01FDR_S0_0.1	Motifs	Cdc2 kinase substrate motif	638	-0.191745	5.92456e-16	7.20821e-15	-0.0506702	-0.0249998
t-test DifferenceUV_vs_C_0.01FDR_S0_0.1	Motifs	CDK1,2,4,6 kinase substrate motif	636	-0.192934	4.32161e-16	6.30954e-15	-0.0516157	-0.0249998
t-test DifferenceUV_vs_C_0.01FDR_S0_0.1	Motifs	CDK5 kinase substrate motif	43	-0.378725	1.77751e-05	8.65055e-05	-0.235137	-0.305782

### Sheet: Table S4
Annotation Term 01	Annotation Term 02	n_overlap	mean_T-test Difference UV_C_Protein	mean_t-test DifferenceUV_vs_C_0.01FDR_S0_0.1	mean_ Values in UV replicates	mean_# Values in C replicates
Activation of ATR in response to replication stress	DNA Repair	8	-0.13625	0.67008	3.75	1.875
Activation of ATR in response to replication stress	Mitotic G1-G1/S phases	15	0.08	0.272233	3.66667	3.66667
Activation of ATR in response to replication stress	DNA Double-Strand Break Repair	8	-0.13625	0.67008	3.75	1.875
Activation of ATR in response to replication stress	DNA Replication Pre-Initiation	15	0.08	0.272233	3.66667	3.66667
Activation of ATR in response to replication stress	Cell Cycle	21	-0.0222222	0.344879	3.57143	3.33333
Activation of ATR in response to replication stress	Processing of DNA double-strand break ends	8	-0.13625	0.67008	3.75	1.875
Activation of ATR in response to replication stress	Synthesis of DNA	16	0.0685714	0.318047	3.75	3.75
Activation of ATR in response to replication stress	Switching of origins to a post-replicative state	13	0.0772727	0.173194	3.46154	4.23077
Activation of ATR in response to replication stress	Cell Cycle Checkpoints	21	-0.0222222	0.344879	3.57143	3.33333
Activation of ATR in response to replication stress	G1/S Transition	15	0.08	0.272233	3.66667	3.66667
Activation of ATR in response to replication stress	M/G1 Transition	15	0.08	0.272233	3.66667	3.66667
Activation of ATR in response to replication stress	DNA Replication	17	0.0685714	0.361926	3.82353	3.52941
Activation of ATR in response to replication stress	S Phase	16	0.0685714	0.318047	3.75	3.75
Activation of ATR in response to replication stress	Cell Cycle, Mitotic	17	0.0685714	0.361926	3.82353	3.52941
Activation of ATR in response to replication stress	Activation of the pre-replicative complex	15	0.08	0.272233	3.66667	3.66667
Amplification of signal from the kinetochores	Mitotic Anaphase	36	0.109	-0.263899	3.75	4.16667
Amplification of signal from the kinetochores	SUMOylation of DNA damage response and repair proteins	7	0.328571	-0.260786	3.28571	4.28571
Amplification of signal from the kinetochores	Cellular responses to stress	11	0.208182	0.180569	3.90909	3.63636
Amplification of signal from the kinetochores	RHO GTPases Activate Formins	36	0.109	-0.263899	3.75	4.16667
Amplification of signal from the kinetochores	RHO GTPase Effectors	36	0.109	-0.263899	3.75	4.16667
Amplification of signal from the kinetochores	Mitotic Metaphase and Anaphase	36	0.109	-0.263899	3.75	4.16667
Amplification of signal from the kinetochores	Mitotic Spindle Checkpoint	36	0.109	-0.263899	3.75	4.16667
Amplification of signal from the kinetochores	Resolution of Sister Chromatid Cohesion	36	0.109	-0.263899	3.75	4.16667
Amplification of signal from the kinetochores	Processing of Capped Intron-Containing Pre-mRNA	7	0.328571	-0.260786	3.28571	4.28571
Amplification of signal from the kinetochores	Cell Cycle	36	0.109	-0.263899	3.75	4.16667
Amplification of signal from the kinetochores	Cellular responses to external stimuli	11	0.208182	0.180569	3.90909	3.63636
Amplification of signal from the kinetochores	SUMOylation	12	0.145833	-0.557146	3.58333	4.58333
Amplification of signal from the kinetochores	Mitotic Prometaphase	36	0.109	-0.263899	3.75	4.16667
Amplification of signal from the kinetochores	Post-translational protein modification	17	0.10875	-0.2082	3.70588	4.11765
Amplification of signal from the kinetochores	Cell Cycle Checkpoints	36	0.109	-0.263899	3.75	4.16667
Amplification of signal from the kinetochores	SUMO E3 ligases SUMOylate target proteins	12	0.145833	-0.557146	3.58333	4.58333
Amplification of signal from the kinetochores	M Phase	36	0.109	-0.263899	3.75	4.16667
Amplification of signal from the kinetochores	Cell Cycle, Mitotic	36	0.109	-0.263899	3.75	4.16667
Amplification of signal from the kinetochores	Amplification of signal from unattached kinetochores via a MAD2 inhibitory signal	36	0.109	-0.263899	3.75	4.16667
APC/C-mediated degradation of cell cycle proteins	Switching of origins to a post-replicative state	9	0.0333333	-0.341388	4	3.88889
APC/C-mediated degradation of cell cycle proteins	Cell Cycle Checkpoints	8	0.566667	0.669065	3.75	2.75
APC/C-mediated degradation of cell cycle proteins	Cyclin A:Cdk2-associated events at S phase entry	13	0.566667	-0.0319545	3.92308	3.61538
APC/C-mediated degradation of cell cycle proteins	Cellular Senescence	11	0.865	-0.212961	3.72727	3.81818
APC/C-mediated degradation of cell cycle proteins	G1/S Transition	7	0.566667	0.859704	4.28571	2.42857
APC/C-mediated degradation of cell cycle proteins	CDK-mediated phosphorylation and removal of Cdc6	9	0.0333333	-0.341388	4	3.88889
APC/C-mediated degradation of cell cycle proteins	DNA Replication	9	0.0333333	-0.341388	4	3.88889
APC/C-mediated degradation of cell cycle proteins	S Phase	13	0.566667	-0.0319545	3.92308	3.61538
APC/C-mediated degradation of cell cycle proteins	Cell Cycle, Mitotic	15	0.566667	-0.0109248	3.73333	3.46667
B-WICH complex positively regulates rRNA expression	DNA Repair	6	-0.26	0.0913968	1.66667	4.66667
B-WICH complex positively regulates rRNA expression	Cellular responses to external stimuli	6	-0.26	0.0913968	1.66667	4.66667
B-WICH complex positively regulates rRNA expression	Positive epigenetic regulation of rRNA expression	22	-0.0816667	0.013822	3.45455	3.63636
CDK-mediated phosphorylation and removal of Cdc6	DNA Replication	11	0.0333333	-0.394014	3.27273	4.09091
CDK-mediated phosphorylation and removal of Cdc6	S Phase	11	0.0333333	-0.394014	3.27273	4.09091
CDK-mediated phosphorylation and removal of Cdc6	Cell Cycle, Mitotic	11	0.0333333	-0.394014	3.27273	4.09091
Cell Cycle	Cellular responses to external stimuli	52	0.183143	0.131031	4.13462	3.78846
Cell Cycle	Dual incision in TC-NER	7	-0.0528571	0.550367	4.57143	2.85714
Cell Cycle	DNA strand elongation	12	0.0783333	0.367615	4.75	3.33333
Cell Cycle	SUMOylation	51	0.187647	0.438644	4.23529	3.39216
Cell Cycle	Processing of DNA double-strand break ends	37	0.228065	0.850047	4.51351	2.2973
Cell Cycle	Synthesis of DNA	33	0.0692	0.0653552	4.0303	3.93939
Cell Cycle	Metalloprotease DUBs	13	0.38	1.0996	4.76923	2.23077
Cell Cycle	Translesion synthesis by POLI	7	-0.0528571	0.550367	4.57143	2.85714
Cell Cycle	Resolution of D-Loop Structures	27	0.332381	1.00797	4.7037	2.22222
Cell Cycle	G2/M DNA damage checkpoint	48	0.280789	0.939139	4.72917	2.4375
Cell Cycle	APC/C-mediated degradation of cell cycle proteins	15	0.566667	-0.0109248	3.73333	3.46667
Cell Cycle	Switching of origins to a post-replicative state	21	0.0607692	-0.107364	3.61905	4.28571
Cell Cycle	Mitotic Prometaphase	60	0.0510204	0.00483228	3.95	3.75
Cell Cycle	Post-translational protein modification	67	0.147258	0.410513	4.07463	3.1791
Cell Cycle	Cell Cycle Checkpoints	108	0.199419	0.376864	4.09259	3.27778
Cell Cycle	Cyclin A:Cdk2-associated events at S phase entry	18	0.566667	-0.163987	4.11111	3.88889
Cell Cycle	Cellular Senescence	26	0.373333	0.262673	4.38462	3.53846
Cell Cycle	G1/S Transition	30	0.249048	0.201873	4.1	3.66667
Cell Cycle	SUMO E3 ligases SUMOylate target proteins	51	0.187647	0.438644	4.23529	3.39216
Cell Cycle	CDK-mediated phosphorylation and removal of Cdc6	11	0.0333333	-0.394014	3.27273	4.09091
Cell Cycle	Homologous DNA Pairing and Strand Exchange	33	0.282593	0.944242	4.75758	2.27273
Cell Cycle	Regulation of TP53 Activity through Phosphorylation	36	0.278214	0.947745	4.77778	2.08333
Cell Cycle	M/G1 Transition	21	0.107222	0.282641	4.04762	3.57143
Cell Cycle	Telomere Maintenance	12	0.0783333	0.367615	4.75	3.33333
Cell Cycle	DNA Replication	34	0.0692	0.0947269	4.05882	3.82353
Cell Cycle	S Phase	52	0.146757	0.205039	4.15385	3.65385
Cell Cycle	M Phase	85	0.0389394	0.0985512	4.09412	3.71765
Cell Cycle	E2F mediated regulation of DNA replication	9	0.2575	-0.290173	4.77778	4.22222
Cell Cycle	Polymerase switching	10	0.055	0.30094	4.7	3.5
Cell Cycle	Transcriptional Regulation by TP53	41	0.357742	0.876148	4.56098	2.2439
Cell Cycle	DNA Damage/Telomere Stress Induced Senescence	19	0.373333	0.663693	4.63158	3.26316
Cell Cycle	Cell Cycle, Mitotic	130	0.0783333	0.0581828	3.93077	3.75385
Cell Cycle	Activation of the pre-replicative complex	19	0.124375	0.210963	3.94737	3.68421
Cell Cycle	Translesion synthesis by POLK	7	-0.0528571	0.550367	4.57143	2.85714
Cell Cycle	Amplification of signal from unattached kinetochores via a MAD2 inhibitory signal	36	0.109	-0.263899	3.75	4.16667
Cell Cycle Checkpoints	Cyclin A:Cdk2-associated events at S phase entry	7	0.566667	0.859704	4.28571	2.42857
Cell Cycle Checkpoints	Cellular Senescence	15	0.373333	1.05328	4.66667	2.6
Cell Cycle Checkpoints	G1/S Transition	21	0.247059	0.412749	3.80952	3.42857
Cell Cycle Checkpoints	SUMO E3 ligases SUMOylate target proteins	36	0.26	0.545408	4.25	3.13889
Cell Cycle Checkpoints	Homologous DNA Pairing and Strand Exchange	33	0.282593	0.944242	4.75758	2.27273
Cell Cycle Checkpoints	Regulation of TP53 Activity through Phosphorylation	36	0.278214	0.947745	4.77778	2.08333
Cell Cycle Checkpoints	M/G1 Transition	17	0.0642857	0.353568	3.82353	3.52941
Cell Cycle Checkpoints	DNA Replication	19	0.05625	0.425258	3.94737	3.42105
Cell Cycle Checkpoints	S Phase	22	0.221053	0.439682	3.86364	3.5
Cell Cycle Checkpoints	M Phase	41	0.102121	-0.0349366	3.90244	3.97561
Cell Cycle Checkpoints	Transcriptional Regulation by TP53	41	0.357742	0.876148	4.56098	2.2439
Cell Cycle Checkpoints	DNA Damage/Telomere Stress Induced Senescence	14	0.373333	1.08189	4.64286	2.78571
Cell Cycle Checkpoints	Cell Cycle, Mitotic	62	0.152449	0.109939	3.87097	3.79032
Cell Cycle Checkpoints	Activation of the pre-replicative complex	15	0.08	0.272233	3.66667	3.66667
Cell Cycle Checkpoints	Amplification of signal from unattached kinetochores via a MAD2 inhibitory signal	36	0.109	-0.263899	3.75	4.16667
Cell Cycle, Mitotic	Activation of the pre-replicative complex	19	0.124375	0.210963	3.94737	3.68421
Cell Cycle, Mitotic	Translesion synthesis by POLK	7	-0.0528571	0.550367	4.57143	2.85714
Cell Cycle, Mitotic	Amplification of signal from unattached kinetochores via a MAD2 inhibitory signal	36	0.109	-0.263899	3.75	4.16667
Cellular responses to external stimuli	SUMOylation	20	0.154211	-0.198831	3.8	4.5
Cellular responses to external stimuli	Processing of DNA double-strand break ends	8	0.0242857	0.959729	5	2.375
Cellular responses to external stimuli	Synthesis of DNA	10	0.0525	-0.230452	4.1	3.5
Cellular responses to external stimuli	Resolution of D-Loop Structures	6	-0.02	0.912696	5	3.16667
Cellular responses to external stimuli	G2/M DNA damage checkpoint	11	0.0242857	1.20522	5	2.45455
Cellular responses to external stimuli	APC/C-mediated degradation of cell cycle proteins	13	0.566667	-0.0319545	3.92308	3.61538
Cellular responses to external stimuli	Switching of origins to a post-replicative state	9	0.0333333	-0.341388	4	3.88889
Cellular responses to external stimuli	Mitotic Prometaphase	13	0.203077	0.163676	3.69231	3.46154
Cellular responses to external stimuli	Post-translational protein modification	34	0.07	-0.0214637	3.55882	3.82353
Cellular responses to external stimuli	Cell Cycle Checkpoints	29	0.247826	0.706227	4.41379	2.89655
Cellular responses to external stimuli	Cyclin A:Cdk2-associated events at S phase entry	18	0.566667	-0.163987	4.11111	3.88889
Cellular responses to external stimuli	Cellular Senescence	38	0.183529	0.589124	4.57895	3.36842
Cellular responses to external stimuli	G1/S Transition	13	0.501429	0.326888	4.46154	3.07692
Cellular responses to external stimuli	SUMO E3 ligases SUMOylate target proteins	20	0.154211	-0.198831	3.8	4.5
Cellular responses to external stimuli	CDK-mediated phosphorylation and removal of Cdc6	9	0.0333333	-0.341388	4	3.88889
Cellular responses to external stimuli	Homologous DNA Pairing and Strand Exchange	7	0.00166667	0.892022	5	2.71429
Cellular responses to external stimuli	Regulation of TP53 Activity through Phosphorylation	16	0.0238462	1.03436	5	2.0625
Cellular responses to external stimuli	DNA Replication	10	0.0525	-0.230452	4.1	3.5
Cellular responses to external stimuli	S Phase	19	0.501429	-0.114937	4.15789	3.68421
Cellular responses to external stimuli	M Phase	33	0.119231	0.0854723	4.06061	4.12121
Cellular responses to external stimuli	Transcriptional Regulation by TP53	26	0.125714	0.642441	4.03846	2.65385
Cellular responses to external stimuli	DNA Damage/Telomere Stress Induced Senescence	26	0.252308	0.814492	4.73077	3.03846
Cellular responses to external stimuli	Cell Cycle, Mitotic	45	0.217	0.0152176	4	3.95556
Cellular responses to external stimuli	Positive epigenetic regulation of rRNA expression	6	-0.26	0.0913968	1.66667	4.66667
Cellular responses to external stimuli	Amplification of signal from unattached kinetochores via a MAD2 inhibitory signal	11	0.208182	0.180569	3.90909	3.63636
Cellular responses to stress	RHO GTPases Activate Formins	12	0.206667	0.0578418	3.58333	3.75
Cellular responses to stress	B-WICH complex positively regulates rRNA expression	6	-0.26	0.0913968	1.66667	4.66667
Cellular responses to stress	RHO GTPase Effectors	17	0.18	0.443057	4	3.88235
Cellular responses to stress	Mitotic Metaphase and Anaphase	14	0.172857	0.187233	3.78571	3.57143
Cellular responses to stress	Presynaptic phase of homologous DNA pairing and strand exchange	7	0.00166667	0.892022	5	2.71429
Cellular responses to stress	Mitotic Spindle Checkpoint	11	0.208182	0.180569	3.90909	3.63636
Cellular responses to stress	DNA Repair	15	-0.0790909	0.606579	3.66667	3.13333
Cellular responses to stress	Resolution of Sister Chromatid Cohesion	13	0.203077	0.163676	3.69231	3.46154
Cellular responses to stress	Phosphorylation of proteins involved in G1/S transition by active Cyclin E:Cdk2 complexes	6	0.16	-0.183781	4.66667	3.83333
Cellular responses to stress	Resolution of D-loop Structures through Holliday Junction Intermediates	6	-0.02	0.912696	5	3.16667
Cellular responses to stress	Mitotic G1-G1/S phases	13	0.501429	0.326888	4.46154	3.07692
Cellular responses to stress	Processing of Capped Intron-Containing Pre-mRNA	18	0.156667	-0.290589	3.66667	4.72222
Cellular responses to stress	DNA Double-Strand Break Repair	11	0.0242857	1.20522	5	2.45455
Cellular responses to stress	Regulation of APC/C activators between G1/S and early anaphase	13	0.566667	-0.0319545	3.92308	3.61538
Cellular responses to stress	Cell Cycle	52	0.183143	0.131031	4.13462	3.78846
Cellular responses to stress	Cellular responses to external stimuli	77	0.149455	0.294511	4.03896	3.67532
Cellular responses to stress	SUMOylation	20	0.154211	-0.198831	3.8	4.5
Cellular responses to stress	Processing of DNA double-strand break ends	8	0.0242857	0.959729	5	2.375
Cellular responses to stress	Synthesis of DNA	10	0.0525	-0.230452	4.1	3.5
Cellular responses to stress	Resolution of D-Loop Structures	6	-0.02	0.912696	5	3.16667
Cellular responses to stress	G2/M DNA damage checkpoint	11	0.0242857	1.20522	5	2.45455
Cellular responses to stress	APC/C-mediated degradation of cell cycle proteins	13	0.566667	-0.0319545	3.92308	3.61538
Cellular responses to stress	Switching of origins to a post-replicative state	9	0.0333333	-0.341388	4	3.88889
Cellular responses to stress	Mitotic Prometaphase	13	0.203077	0.163676	3.69231	3.46154
Cellular responses to stress	Post-translational protein modification	34	0.07	-0.0214637	3.55882	3.82353
Cellular responses to stress	Cell Cycle Checkpoints	29	0.247826	0.706227	4.41379	2.89655
Cellular responses to stress	Cyclin A:Cdk2-associated events at S phase entry	18	0.566667	-0.163987	4.11111	3.88889
Cellular responses to stress	Cellular Senescence	38	0.183529	0.589124	4.57895	3.36842
Cellular responses to stress	G1/S Transition	13	0.501429	0.326888	4.46154	3.07692
Cellular responses to stress	SUMO E3 ligases SUMOylate target proteins	20	0.154211	-0.198831	3.8	4.5
Cellular responses to stress	CDK-mediated phosphorylation and removal of Cdc6	9	0.0333333	-0.341388	4	3.88889
Cellular responses to stress	Homologous DNA Pairing and Strand Exchange	7	0.00166667	0.892022	5	2.71429
Cellular responses to stress	Regulation of TP53 Activity through Phosphorylation	12	0.0211111	0.959248	5	2.41667
Cellular responses to stress	DNA Replication	10	0.0525	-0.230452	4.1	3.5
Cellular responses to stress	S Phase	19	0.501429	-0.114937	4.15789	3.68421
Cellular responses to stress	M Phase	33	0.119231	0.0854723	4.06061	4.12121
Cellular responses to stress	Transcriptional Regulation by TP53	20	0.153125	0.500467	3.75	3.05
Cellular responses to stress	DNA Damage/Telomere Stress Induced Senescence	26	0.252308	0.814492	4.73077	3.03846
Cellular responses to stress	Cell Cycle, Mitotic	45	0.217	0.0152176	4	3.95556
Cellular responses to stress	Positive epigenetic regulation of rRNA expression	6	-0.26	0.0913968	1.66667	4.66667
Cellular responses to stress	Amplification of signal from unattached kinetochores via a MAD2 inhibitory signal	11	0.208182	0.180569	3.90909	3.63636
Cellular Senescence	G1/S Transition	10	0.865	0.15544	4.3	3.5
Cellular Senescence	CDK-mediated phosphorylation and removal of Cdc6	7	0.16	-0.714236	3.71429	4.28571
Cellular Senescence	Homologous DNA Pairing and Strand Exchange	6	-0.02	0.912696	5	3.16667
Cellular Senescence	Regulation of TP53 Activity through Phosphorylation	11	0.01	0.976637	5	2.63636
Cellular Senescence	DNA Replication	7	0.16	-0.714236	3.71429	4.28571
Cellular Senescence	S Phase	16	0.865	-0.304933	4	4.0625
Cellular Senescence	M Phase	8	0.16	0.450553	4.75	3.875
Cellular Senescence	Transcriptional Regulation by TP53	15	0.307273	0.893339	4.66667	2.73333
Cellular Senescence	DNA Damage/Telomere Stress Induced Senescence	26	0.252308	0.814492	4.73077	3.03846
Cellular Senescence	Cell Cycle, Mitotic	19	0.865	0.0368766	4.15789	3.84211
Chromosome Maintenance	Translesion synthesis by REV1	7	-0.0528571	0.550367	4.57143	2.85714
Chromosome Maintenance	DNA Repair	10	-0.01125	0.919368	4.7	3.3
Chromosome Maintenance	DNA Double-Strand Break Repair	9	-0.0528571	0.951075	4.66667	3.11111
Chromosome Maintenance	Cell Cycle	26	0.104211	0.308121	4.5	3.57692
Chromosome Maintenance	Dual incision in TC-NER	7	-0.0528571	0.550367	4.57143	2.85714
Chromosome Maintenance	DNA strand elongation	12	0.0783333	0.367615	4.75	3.33333
Chromosome Maintenance	Synthesis of DNA	12	0.0783333	0.367615	4.75	3.33333
Chromosome Maintenance	Translesion synthesis by POLI	7	-0.0528571	0.550367	4.57143	2.85714
Chromosome Maintenance	Cell Cycle Checkpoints	8	0.0366667	0.650294	5	3.5
Chromosome Maintenance	Telomere Maintenance	12	0.0783333	0.367615	4.75	3.33333
Chromosome Maintenance	DNA Replication	12	0.0783333	0.367615	4.75	3.33333
Chromosome Maintenance	S Phase	12	0.0783333	0.367615	4.75	3.33333
Chromosome Maintenance	Polymerase switching	10	0.055	0.30094	4.7	3.5
Chromosome Maintenance	Cell Cycle, Mitotic	17	0.0783333	0.398617	4.82353	3.70588
Chromosome Maintenance	Translesion synthesis by POLK	7	-0.0528571	0.550367	4.57143	2.85714
Cleavage of Growing Transcript in the Termination Region	mRNA Splicing	10	0.104	-0.0861832	4.1	4
Conversion from APC/C:Cdc20 to APC/C:Cdh1 in late anaphase	SCF-beta-TrCP mediated degradation of Emi1	7	NaN	-1.01411	3	5
Conversion from APC/C:Cdc20 to APC/C:Cdh1 in late anaphase	Phosphorylation of Emi1	7	NaN	-1.01411	3	5
Conversion from APC/C:Cdc20 to APC/C:Cdh1 in late anaphase	Cellular responses to stress	6	NaN	-1.07222	3.5	5
Conversion from APC/C:Cdc20 to APC/C:Cdh1 in late anaphase	Regulation of APC/C activators between G1/S and early anaphase	7	NaN	-1.01411	3	5
Conversion from APC/C:Cdc20 to APC/C:Cdh1 in late anaphase	Cell Cycle	7	NaN	-1.01411	3	5
Conversion from APC/C:Cdc20 to APC/C:Cdh1 in late anaphase	Cellular responses to external stimuli	6	NaN	-1.07222	3.5	5
Conversion from APC/C:Cdc20 to APC/C:Cdh1 in late anaphase	Synthesis of DNA	6	NaN	-1.07222	3.5	5
Conversion from APC/C:Cdc20 to APC/C:Cdh1 in late anaphase	APC/C-mediated degradation of cell cycle proteins	7	NaN	-1.01411	3	5
Conversion from APC/C:Cdc20 to APC/C:Cdh1 in late anaphase	Switching of origins to a post-replicative state	6	NaN	-1.07222	3.5	5
Conversion from APC/C:Cdc20 to APC/C:Cdh1 in late anaphase	Cyclin A:Cdk2-associated events at S phase entry	6	NaN	-1.07222	3.5	5
Conversion from APC/C:Cdc20 to APC/C:Cdh1 in late anaphase	Cellular Senescence	6	NaN	-1.07222	3.5	5
Conversion from APC/C:Cdc20 to APC/C:Cdh1 in late anaphase	CDK-mediated phosphorylation and removal of Cdc6	6	NaN	-1.07222	3.5	5
Conversion from APC/C:Cdc20 to APC/C:Cdh1 in late anaphase	DNA Replication	6	NaN	-1.07222	3.5	5
Conversion from APC/C:Cdc20 to APC/C:Cdh1 in late anaphase	S Phase	6	NaN	-1.07222	3.5	5
Conversion from APC/C:Cdc20 to APC/C:Cdh1 in late anaphase	Cell Cycle, Mitotic	7	NaN	-1.01411	3	5
Cyclin A:Cdk2-associated events at S phase entry	Cellular Senescence	16	0.865	-0.304933	4	4.0625
Cyclin A:Cdk2-associated events at S phase entry	G1/S Transition	12	0.566667	0.29013	4.41667	3.33333
Cyclin A:Cdk2-associated events at S phase entry	CDK-mediated phosphorylation and removal of Cdc6	9	0.0333333	-0.341388	4	3.88889
Cyclin A:Cdk2-associated events at S phase entry	DNA Replication	9	0.0333333	-0.341388	4	3.88889
Cyclin A:Cdk2-associated events at S phase entry	S Phase	18	0.566667	-0.163987	4.11111	3.88889
Cyclin A:Cdk2-associated events at S phase entry	M Phase	8	0.0333333	0.10306	4.75	3.5
Cyclin A:Cdk2-associated events at S phase entry	DNA Damage/Telomere Stress Induced Senescence	10	0.865	0.15544	4.3	3.5
Cyclin A:Cdk2-associated events at S phase entry	Cell Cycle, Mitotic	18	0.566667	-0.163987	4.11111	3.88889
Cyclin D associated events in G1	Cellular responses to stress	9	1.1	0.0134136	4.22222	3.88889
Cyclin D associated events in G1	Mitotic G1-G1/S phases	14	0.402857	-0.261685	3.42857	4.28571
Cyclin D associated events in G1	Cell Cycle	14	0.402857	-0.261685	3.42857	4.28571
Cyclin D associated events in G1	Cellular responses to external stimuli	9	1.1	0.0134136	4.22222	3.88889
Cyclin D associated events in G1	Cyclin A:Cdk2-associated events at S phase entry	9	1.1	0.0134136	4.22222	3.88889
Cyclin D associated events in G1	Cellular Senescence	9	1.1	0.0134136	4.22222	3.88889
Cyclin D associated events in G1	G1/S Transition	9	1.1	0.0134136	4.22222	3.88889
Cyclin D associated events in G1	S Phase	9	1.1	0.0134136	4.22222	3.88889
Cyclin D associated events in G1	DNA Damage/Telomere Stress Induced Senescence	9	1.1	0.0134136	4.22222	3.88889
Cyclin D associated events in G1	Cell Cycle, Mitotic	14	0.402857	-0.261685	3.42857	4.28571
DNA Damage/Telomere Stress Induced Senescence	Cell Cycle, Mitotic	13	0.865	0.548768	4.46154	3.30769
DNA Double Strand Break Response	G2/M Checkpoints	32	0.267692	0.964919	4.75	2.8125
DNA Double Strand Break Response	Homology Directed Repair	18	0.255	1.0218	4.83333	2.66667
DNA Double Strand Break Response	SUMOylation of DNA damage response and repair proteins	11	0.38	1.34178	5	2.18182
DNA Double Strand Break Response	Recruitment and ATM-mediated phosphorylation of repair and signaling proteins at DNA double strand breaks	32	0.267692	0.964919	4.75	2.8125
DNA Double Strand Break Response	Cellular responses to stress	9	-0.02	1.22842	5	3
DNA Double Strand Break Response	Presynaptic phase of homologous DNA pairing and strand exchange	18	0.255	1.0218	4.83333	2.66667
DNA Double Strand Break Response	DNA Repair	32	0.267692	0.964919	4.75	2.8125
DNA Double Strand Break Response	Resolution of D-loop Structures through Holliday Junction Intermediates	18	0.255	1.0218	4.83333	2.66667
DNA Double Strand Break Response	DNA Double-Strand Break Repair	32	0.267692	0.964919	4.75	2.8125
DNA Double Strand Break Response	Cell Cycle	32	0.267692	0.964919	4.75	2.8125
DNA Double Strand Break Response	Cellular responses to external stimuli	9	-0.02	1.22842	5	3
DNA Double Strand Break Response	SUMOylation	18	0.255556	1.18507	4.72222	2.66667
DNA Double Strand Break Response	Processing of DNA double-strand break ends	18	0.255	1.0218	4.83333	2.66667
DNA Double Strand Break Response	Metalloprotease DUBs	13	0.38	1.0996	4.76923	2.23077
DNA Double Strand Break Response	Resolution of D-Loop Structures	18	0.255	1.0218	4.83333	2.66667
DNA Double Strand Break Response	G2/M DNA damage checkpoint	32	0.267692	0.964919	4.75	2.8125
DNA Double Strand Break Response	Post-translational protein modification	21	0.255556	1.03519	4.61905	2.52381
DNA Double Strand Break Response	Cell Cycle Checkpoints	32	0.267692	0.964919	4.75	2.8125
DNA Double Strand Break Response	Cellular Senescence	9	-0.02	1.22842	5	3
DNA Double Strand Break Response	SUMO E3 ligases SUMOylate target proteins	18	0.255556	1.18507	4.72222	2.66667
DNA Double Strand Break Response	Homologous DNA Pairing and Strand Exchange	18	0.255	1.0218	4.83333	2.66667
DNA Double Strand Break Response	Regulation of TP53 Activity through Phosphorylation	19	0.255	1.01394	4.84211	2.52632
DNA Double Strand Break Response	Transcriptional Regulation by TP53	19	0.255	1.01394	4.84211	2.52632
DNA Double Strand Break Response	DNA Damage/Telomere Stress Induced Senescence	9	-0.02	1.22842	5	3
DNA Double-Strand Break Repair	Cell Cycle	55	0.210444	0.81731	4.52727	2.58182
DNA Double-Strand Break Repair	Cellular responses to external stimuli	11	0.0242857	1.20522	5	2.45455
DNA Double-Strand Break Repair	Dual incision in TC-NER	7	-0.0528571	0.550367	4.57143	2.85714
DNA Double-Strand Break Repair	DNA strand elongation	7	-0.0528571	0.550367	4.57143	2.85714
DNA Double-Strand Break Repair	SUMOylation	24	0.317083	1.09668	4.58333	2.41667
DNA Double-Strand Break Repair	Processing of DNA double-strand break ends	37	0.228065	0.850047	4.51351	2.2973
DNA Double-Strand Break Repair	Synthesis of DNA	8	-0.02625	0.660781	4.625	2.5
DNA Double-Strand Break Repair	Metalloprotease DUBs	13	0.38	1.0996	4.76923	2.23077
DNA Double-Strand Break Repair	Translesion synthesis by POLI	7	-0.0528571	0.550367	4.57143	2.85714
DNA Double-Strand Break Repair	Resolution of D-Loop Structures	30	0.327826	0.906085	4.4	2.33333
DNA Double-Strand Break Repair	G2/M DNA damage checkpoint	48	0.280789	0.939139	4.72917	2.4375
DNA Double-Strand Break Repair	Post-translational protein modification	31	0.251786	0.87161	4.25806	2.35484
DNA Double-Strand Break Repair	Cell Cycle Checkpoints	51	0.242683	0.861504	4.54902	2.4902
DNA Double-Strand Break Repair	Cellular Senescence	10	0.01	1.24894	5	2.7
DNA Double-Strand Break Repair	SUMO E3 ligases SUMOylate target proteins	24	0.317083	1.09668	4.58333	2.41667
DNA Double-Strand Break Repair	Homologous DNA Pairing and Strand Exchange	35	0.282414	0.914316	4.62857	2.28571
DNA Double-Strand Break Repair	Regulation of TP53 Activity through Phosphorylation	35	0.278214	0.956176	4.77143	2.14286
DNA Double-Strand Break Repair	Telomere Maintenance	7	-0.0528571	0.550367	4.57143	2.85714
DNA Double-Strand Break Repair	DNA Replication	8	-0.02625	0.660781	4.625	2.5
DNA Double-Strand Break Repair	S Phase	8	-0.02625	0.660781	4.625	2.5
DNA Double-Strand Break Repair	Polymerase switching	6	-0.08	0.514099	4.5	3.33333
DNA Double-Strand Break Repair	Transcriptional Regulation by TP53	35	0.278214	0.956176	4.77143	2.14286
DNA Double-Strand Break Repair	DNA Damage/Telomere Stress Induced Senescence	10	0.01	1.24894	5	2.7
DNA Double-Strand Break Repair	Cell Cycle, Mitotic	11	-0.02625	0.987803	4.72727	2.54545
DNA Double-Strand Break Repair	Translesion synthesis by POLK	7	-0.0528571	0.550367	4.57143	2.85714
DNA Repair	Resolution of D-loop Structures through Holliday Junction Intermediates	30	0.327826	0.906085	4.4	2.33333
DNA Repair	DNA Double-Strand Break Repair	65	0.152593	0.686571	4.36923	2.66154
DNA Repair	Cell Cycle	56	0.211957	0.814036	4.53571	2.625
DNA Repair	Cellular responses to external stimuli	15	-0.0790909	0.606579	3.66667	3.13333
DNA Repair	Dual incision in TC-NER	14	-0.0838462	0.256355	3.35714	3.71429
DNA Repair	DNA strand elongation	8	-0.01125	0.560821	4.625	3.125
DNA Repair	SUMOylation	24	0.317083	1.09668	4.58333	2.41667
DNA Repair	Processing of DNA double-strand break ends	37	0.228065	0.850047	4.51351	2.2973
DNA Repair	Synthesis of DNA	9	0.00777778	0.657805	4.66667	2.77778
DNA Repair	Metalloprotease DUBs	17	0.209333	0.596242	3.64706	2.88235
DNA Repair	Translesion synthesis by POLI	7	-0.0528571	0.550367	4.57143	2.85714
DNA Repair	Resolution of D-Loop Structures	30	0.327826	0.906085	4.4	2.33333
DNA Repair	G2/M DNA damage checkpoint	48	0.280789	0.939139	4.72917	2.4375
DNA Repair	Post-translational protein modification	43	0.167027	0.506262	3.76744	3.06977
DNA Repair	Cell Cycle Checkpoints	51	0.242683	0.861504	4.54902	2.4902
DNA Repair	Cellular Senescence	10	0.01	1.24894	5	2.7
DNA Repair	SUMO E3 ligases SUMOylate target proteins	24	0.317083	1.09668	4.58333	2.41667
DNA Repair	Homologous DNA Pairing and Strand Exchange	35	0.282414	0.914316	4.62857	2.28571
DNA Repair	Regulation of TP53 Activity through Phosphorylation	35	0.278214	0.956176	4.77143	2.14286
DNA Repair	Telomere Maintenance	8	-0.01125	0.560821	4.625	3.125
DNA Repair	DNA Replication	9	0.00777778	0.657805	4.66667	2.77778
DNA Repair	S Phase	9	0.00777778	0.657805	4.66667	2.77778
DNA Repair	Polymerase switching	6	-0.08	0.514099	4.5	3.33333
DNA Repair	Transcriptional Regulation by TP53	42	0.207941	0.790537	4.33333	2.54762
DNA Repair	DNA Damage/Telomere Stress Induced Senescence	10	0.01	1.24894	5	2.7
DNA Repair	Cell Cycle, Mitotic	12	0.00777778	0.95832	4.75	2.75
DNA Repair	Positive epigenetic regulation of rRNA expression	6	-0.26	0.0913968	1.66667	4.66667
DNA Repair	Translesion synthesis by POLK	7	-0.0528571	0.550367	4.57143	2.85714
DNA Replication	S Phase	33	0.0692	0.0653552	4.0303	3.93939
DNA Replication	Polymerase switching	10	0.055	0.30094	4.7	3.5
DNA Replication	Cell Cycle, Mitotic	34	0.0692	0.0947269	4.05882	3.82353
DNA Replication	Activation of the pre-replicative complex	19	0.124375	0.210963	3.94737	3.68421
DNA Replication	Translesion synthesis by POLK	7	-0.0528571	0.550367	4.57143	2.85714
DNA Replication Pre-Initiation	Cell Cycle	21	0.107222	0.282641	4.04762	3.57143
DNA Replication Pre-Initiation	Synthesis of DNA	20	0.107222	0.243573	4	3.75
DNA Replication Pre-Initiation	Switching of origins to a post-replicative state	15	0.0607692	0.278579	3.66667	4
DNA Replication Pre-Initiation	Cell Cycle Checkpoints	17	0.0642857	0.353568	3.82353	3.52941
DNA Replication Pre-Initiation	G1/S Transition	21	0.107222	0.282641	4.04762	3.57143
DNA Replication Pre-Initiation	M/G1 Transition	21	0.107222	0.282641	4.04762	3.57143
DNA Replication Pre-Initiation	DNA Replication	21	0.107222	0.282641	4.04762	3.57143
DNA Replication Pre-Initiation	S Phase	20	0.107222	0.243573	4	3.75
DNA Replication Pre-Initiation	Cell Cycle, Mitotic	21	0.107222	0.282641	4.04762	3.57143
DNA Replication Pre-Initiation	Activation of the pre-replicative complex	19	0.124375	0.210963	3.94737	3.68421
DNA strand elongation	Synthesis of DNA	12	0.0783333	0.367615	4.75	3.33333
DNA strand elongation	Translesion synthesis by POLI	7	-0.0528571	0.550367	4.57143	2.85714
DNA strand elongation	Telomere Maintenance	12	0.0783333	0.367615	4.75	3.33333
DNA strand elongation	DNA Replication	12	0.0783333	0.367615	4.75	3.33333
DNA strand elongation	S Phase	12	0.0783333	0.367615	4.75	3.33333
DNA strand elongation	Polymerase switching	10	0.055	0.30094	4.7	3.5
DNA strand elongation	Cell Cycle, Mitotic	12	0.0783333	0.367615	4.75	3.33333
DNA strand elongation	Translesion synthesis by POLK	7	-0.0528571	0.550367	4.57143	2.85714
Dual incision in TC-NER	DNA strand elongation	7	-0.0528571	0.550367	4.57143	2.85714
Dual incision in TC-NER	Synthesis of DNA	7	-0.0528571	0.550367	4.57143	2.85714
Dual incision in TC-NER	Translesion synthesis by POLI	7	-0.0528571	0.550367	4.57143	2.85714
Dual incision in TC-NER	Telomere Maintenance	7	-0.0528571	0.550367	4.57143	2.85714
Dual incision in TC-NER	DNA Replication	7	-0.0528571	0.550367	4.57143	2.85714
Dual incision in TC-NER	S Phase	7	-0.0528571	0.550367	4.57143	2.85714
Dual incision in TC-NER	Polymerase switching	6	-0.08	0.514099	4.5	3.33333
Dual incision in TC-NER	Transcriptional Regulation by TP53	10	-0.0677778	0.257364	3	3.7
Dual incision in TC-NER	Cell Cycle, Mitotic	7	-0.0528571	0.550367	4.57143	2.85714
Dual incision in TC-NER	Translesion synthesis by POLK	7	-0.0528571	0.550367	4.57143	2.85714
E2F mediated regulation of DNA replication	Cell Cycle, Mitotic	9	0.2575	-0.290173	4.77778	4.22222
Extension of Telomeres	Polymerase switching on the C-strand of the telomere	10	0.055	0.30094	4.7	3.5
Extension of Telomeres	Chromosome Maintenance	12	0.0783333	0.367615	4.75	3.33333
Extension of Telomeres	Translesion synthesis by REV1	7	-0.0528571	0.550367	4.57143	2.85714
Extension of Telomeres	DNA Repair	8	-0.01125	0.560821	4.625	3.125
Extension of Telomeres	DNA Double-Strand Break Repair	7	-0.0528571	0.550367	4.57143	2.85714
Extension of Telomeres	Cell Cycle	12	0.0783333	0.367615	4.75	3.33333
Extension of Telomeres	Dual incision in TC-NER	7	-0.0528571	0.550367	4.57143	2.85714
Extension of Telomeres	DNA strand elongation	12	0.0783333	0.367615	4.75	3.33333
Extension of Telomeres	Synthesis of DNA	12	0.0783333	0.367615	4.75	3.33333
Extension of Telomeres	Translesion synthesis by POLI	7	-0.0528571	0.550367	4.57143	2.85714
Extension of Telomeres	Telomere Maintenance	12	0.0783333	0.367615	4.75	3.33333
Extension of Telomeres	DNA Replication	12	0.0783333	0.367615	4.75	3.33333
Extension of Telomeres	S Phase	12	0.0783333	0.367615	4.75	3.33333
Extension of Telomeres	Polymerase switching	10	0.055	0.30094	4.7	3.5
Extension of Telomeres	Cell Cycle, Mitotic	12	0.0783333	0.367615	4.75	3.33333
Extension of Telomeres	Translesion synthesis by POLK	7	-0.0528571	0.550367	4.57143	2.85714
G1 Phase	Generic Transcription Pathway	8	0.402857	-0.0817939	3.125	4
G1 Phase	Cyclin D associated events in G1	14	0.402857	-0.261685	3.42857	4.28571
G1 Phase	Cellular responses to stress	9	1.1	0.0134136	4.22222	3.88889
G1 Phase	Mitotic G1-G1/S phases	14	0.402857	-0.261685	3.42857	4.28571
G1 Phase	Cell Cycle	14	0.402857	-0.261685	3.42857	4.28571
G1 Phase	Cellular responses to external stimuli	9	1.1	0.0134136	4.22222	3.88889
G1 Phase	Cyclin A:Cdk2-associated events at S phase entry	9	1.1	0.0134136	4.22222	3.88889
G1 Phase	Cellular Senescence	9	1.1	0.0134136	4.22222	3.88889
G1 Phase	G1/S Transition	9	1.1	0.0134136	4.22222	3.88889
G1 Phase	S Phase	9	1.1	0.0134136	4.22222	3.88889
G1 Phase	DNA Damage/Telomere Stress Induced Senescence	9	1.1	0.0134136	4.22222	3.88889
G1 Phase	Cell Cycle, Mitotic	14	0.402857	-0.261685	3.42857	4.28571
G1/S Transition	M/G1 Transition	21	0.107222	0.282641	4.04762	3.57143
G1/S Transition	DNA Replication	21	0.107222	0.282641	4.04762	3.57143
G1/S Transition	S Phase	29	0.249048	0.172144	4.06897	3.7931
G1/S Transition	M Phase	8	0.0333333	0.10306	4.75	3.5
G1/S Transition	E2F mediated regulation of DNA replication	9	0.2575	-0.290173	4.77778	4.22222
G1/S Transition	Transcriptional Regulation by TP53	6	0.714	0.80979	4.16667	2
G1/S Transition	DNA Damage/Telomere Stress Induced Senescence	10	0.865	0.15544	4.3	3.5
G1/S Transition	Cell Cycle, Mitotic	30	0.249048	0.201873	4.1	3.66667
G1/S Transition	Activation of the pre-replicative complex	19	0.124375	0.210963	3.94737	3.68421
G2/M Checkpoints	Homology Directed Repair	37	0.228065	0.850047	4.51351	2.2973
G2/M Checkpoints	SUMOylation of DNA damage response and repair proteins	17	0.422941	1.16169	4.70588	2
G2/M Checkpoints	Recruitment and ATM-mediated phosphorylation of repair and signaling proteins at DNA double strand breaks	32	0.267692	0.964919	4.75	2.8125
G2/M Checkpoints	Cellular responses to stress	13	0.0122222	1.16804	5	2.46154
G2/M Checkpoints	Activation of ATR in response to replication stress	21	-0.0222222	0.344879	3.57143	3.33333
G2/M Checkpoints	Presynaptic phase of homologous DNA pairing and strand exchange	33	0.282593	0.944242	4.75758	2.27273
G2/M Checkpoints	DNA Repair	51	0.242683	0.861504	4.54902	2.4902
G2/M Checkpoints	Resolution of D-loop Structures through Holliday Junction Intermediates	27	0.332381	1.00797	4.7037	2.22222
G2/M Checkpoints	Mitotic G1-G1/S phases	17	0.0642857	0.353568	3.82353	3.52941
G2/M Checkpoints	DNA Double-Strand Break Repair	51	0.242683	0.861504	4.54902	2.4902
G2/M Checkpoints	DNA Replication Pre-Initiation	17	0.0642857	0.353568	3.82353	3.52941
G2/M Checkpoints	Cell Cycle	66	0.199623	0.72342	4.34848	2.83333
G2/M Checkpoints	Cellular responses to external stimuli	13	0.0122222	1.16804	5	2.46154
G2/M Checkpoints	SUMOylation	24	0.317083	1.09668	4.58333	2.41667
G2/M Checkpoints	Processing of DNA double-strand break ends	37	0.228065	0.850047	4.51351	2.2973
G2/M Checkpoints	Synthesis of DNA	18	0.05625	0.389773	3.88889	3.61111
G2/M Checkpoints	Metalloprotease DUBs	13	0.38	1.0996	4.76923	2.23077
G2/M Checkpoints	Resolution of D-Loop Structures	27	0.332381	1.00797	4.7037	2.22222
G2/M Checkpoints	G2/M DNA damage checkpoint	48	0.280789	0.939139	4.72917	2.4375
G2/M Checkpoints	Switching of origins to a post-replicative state	15	0.0607692	0.278579	3.66667	4
G2/M Checkpoints	Post-translational protein modification	33	0.233	0.877184	4.30303	2.36364
G2/M Checkpoints	Cell Cycle Checkpoints	66	0.199623	0.72342	4.34848	2.83333
G2/M Checkpoints	Cellular Senescence	10	0.01	1.24894	5	2.7
G2/M Checkpoints	G1/S Transition	17	0.0642857	0.353568	3.82353	3.52941
G2/M Checkpoints	SUMO E3 ligases SUMOylate target proteins	24	0.317083	1.09668	4.58333	2.41667
G2/M Checkpoints	Homologous DNA Pairing and Strand Exchange	33	0.282593	0.944242	4.75758	2.27273
G2/M Checkpoints	Regulation of TP53 Activity through Phosphorylation	35	0.278214	0.956176	4.77143	2.14286
G2/M Checkpoints	M/G1 Transition	17	0.0642857	0.353568	3.82353	3.52941
G2/M Checkpoints	DNA Replication	19	0.05625	0.425258	3.94737	3.42105
G2/M Checkpoints	S Phase	18	0.05625	0.389773	3.88889	3.61111
G2/M Checkpoints	Transcriptional Regulation by TP53	35	0.278214	0.956176	4.77143	2.14286
G2/M Checkpoints	DNA Damage/Telomere Stress Induced Senescence	10	0.01	1.24894	5	2.7
G2/M Checkpoints	Cell Cycle, Mitotic	22	0.05625	0.620886	4.09091	3.31818
G2/M Checkpoints	Activation of the pre-replicative complex	15	0.08	0.272233	3.66667	3.66667
G2/M DNA damage checkpoint	Post-translational protein modification	28	0.3108	1.00578	4.53571	2.25
G2/M DNA damage checkpoint	Cell Cycle Checkpoints	48	0.280789	0.939139	4.72917	2.4375
G2/M DNA damage checkpoint	Cellular Senescence	10	0.01	1.24894	5	2.7
G2/M DNA damage checkpoint	SUMO E3 ligases SUMOylate target proteins	24	0.317083	1.09668	4.58333	2.41667
G2/M DNA damage checkpoint	Homologous DNA Pairing and Strand Exchange	33	0.282593	0.944242	4.75758	2.27273
G2/M DNA damage checkpoint	Regulation of TP53 Activity through Phosphorylation	35	0.278214	0.956176	4.77143	2.14286
G2/M DNA damage checkpoint	Transcriptional Regulation by TP53	35	0.278214	0.956176	4.77143	2.14286
G2/M DNA damage checkpoint	DNA Damage/Telomere Stress Induced Senescence	10	0.01	1.24894	5	2.7
G2/M DNA damage checkpoint	Cell Cycle, Mitotic	7	0.0675	1.40721	5	1.85714
Generic Transcription Pathway	Cyclin D associated events in G1	8	0.402857	-0.0817939	3.125	4
Generic Transcription Pathway	DNA Double Strand Break Response	21	0.255	1.14152	4.85714	2.66667
Generic Transcription Pathway	G2/M Checkpoints	39	0.257667	1.02822	4.79487	2.25641
Generic Transcription Pathway	Homology Directed Repair	34	0.278214	0.958638	4.76471	2.20588
Generic Transcription Pathway	SUMOylation of DNA damage response and repair proteins	19	0.404444	1.12558	4.73684	2.05263
Generic Transcription Pathway	Recruitment and ATM-mediated phosphorylation of repair and signaling proteins at DNA double strand breaks	21	0.255	1.14152	4.85714	2.66667
Generic Transcription Pathway	Cellular responses to stress	27	0.139	0.67975	3.88889	3.25926
Generic Transcription Pathway	B-WICH complex positively regulates rRNA expression	6	-0.26	0.0913968	1.66667	4.66667
Generic Transcription Pathway	Presynaptic phase of homologous DNA pairing and strand exchange	33	0.282593	0.944242	4.75758	2.27273
Generic Transcription Pathway	DNA Repair	45	0.203714	0.855459	4.37778	2.66667
Generic Transcription Pathway	Resolution of D-loop Structures through Holliday Junction Intermediates	27	0.332381	1.00797	4.7037	2.22222
Generic Transcription Pathway	Mitotic G1-G1/S phases	12	0.275455	0.289539	3.75	3.08333
Generic Transcription Pathway	DNA Double-Strand Break Repair	37	0.278214	1.03171	4.78378	2.24324
Generic Transcription Pathway	Regulation of APC/C activators between G1/S and early anaphase	7	0.566667	0.859704	4.28571	2.42857
Generic Transcription Pathway	Cell Cycle	49	0.285135	0.800916	4.42857	2.55102
Generic Transcription Pathway	Cellular responses to external stimuli	33	0.1188	0.759012	4.09091	2.90909
Generic Transcription Pathway	Dual incision in TC-NER	10	-0.0677778	0.257364	3	3.7
Generic Transcription Pathway	SUMOylation	19	0.404444	1.12558	4.73684	2.05263
Generic Transcription Pathway	Processing of DNA double-strand break ends	34	0.278214	0.958638	4.76471	2.20588
Generic Transcription Pathway	Synthesis of DNA	6	0.035	1.03301	5	1.66667
Generic Transcription Pathway	Metalloprotease DUBs	16	0.209333	0.547345	3.5625	3.0625
Generic Transcription Pathway	Resolution of D-Loop Structures	27	0.332381	1.00797	4.7037	2.22222
Generic Transcription Pathway	G2/M DNA damage checkpoint	37	0.278214	1.03171	4.78378	2.24324
Generic Transcription Pathway	APC/C-mediated degradation of cell cycle proteins	7	0.566667	0.859704	4.28571	2.42857
Generic Transcription Pathway	Post-translational protein modification	30	0.246154	0.695201	4.06667	2.46667
Generic Transcription Pathway	Cell Cycle Checkpoints	45	0.334242	0.945696	4.6	2.33333
Generic Transcription Pathway	Cyclin A:Cdk2-associated events at S phase entry	7	0.566667	0.859704	4.28571	2.42857
Generic Transcription Pathway	Cellular Senescence	19	0.271667	1.08332	4.73684	3.05263
Generic Transcription Pathway	G1/S Transition	8	0.501429	0.848238	4.375	2.125
Generic Transcription Pathway	SUMO E3 ligases SUMOylate target proteins	19	0.404444	1.12558	4.73684	2.05263
Generic Transcription Pathway	Homologous DNA Pairing and Strand Exchange	33	0.282593	0.944242	4.75758	2.27273
Generic Transcription Pathway	Regulation of TP53 Activity through Phosphorylation	44	0.227429	0.972672	4.81818	2.25
Generic Transcription Pathway	DNA Replication	6	0.035	1.03301	5	1.66667
Generic Transcription Pathway	S Phase	10	0.39	0.885516	4.5	2.2
Generic Transcription Pathway	Transcriptional Regulation by TP53	79	0.218571	0.713401	4.26582	2.5443
Generic Transcription Pathway	DNA Damage/Telomere Stress Induced Senescence	14	0.373333	1.08189	4.64286	2.78571
Generic Transcription Pathway	Cell Cycle, Mitotic	17	0.233077	0.654313	4.11765	2.94118
Generic Transcription Pathway	Positive epigenetic regulation of rRNA expression	6	-0.26	0.0913968	1.66667	4.66667
Homologous DNA Pairing and Strand Exchange	Regulation of TP53 Activity through Phosphorylation	33	0.282593	0.944242	4.75758	2.27273
Homologous DNA Pairing and Strand Exchange	Transcriptional Regulation by TP53	33	0.282593	0.944242	4.75758	2.27273
Homologous DNA Pairing and Strand Exchange	DNA Damage/Telomere Stress Induced Senescence	6	-0.02	0.912696	5	3.16667
Homology Directed Repair	SUMOylation of DNA damage response and repair proteins	17	0.422941	1.16169	4.70588	2
Homology Directed Repair	Recruitment and ATM-mediated phosphorylation of repair and signaling proteins at DNA double strand breaks	18	0.255	1.0218	4.83333	2.66667
Homology Directed Repair	Leading Strand Synthesis	6	-0.08	0.514099	4.5	3.33333
Homology Directed Repair	Cellular responses to stress	8	0.0242857	0.959729	5	2.375
Homology Directed Repair	Extension of Telomeres	7	-0.0528571	0.550367	4.57143	2.85714
Homology Directed Repair	Polymerase switching on the C-strand of the telomere	6	-0.08	0.514099	4.5	3.33333
Homology Directed Repair	Activation of ATR in response to replication stress	8	-0.13625	0.67008	3.75	1.875
Homology Directed Repair	Chromosome Maintenance	7	-0.0528571	0.550367	4.57143	2.85714
Homology Directed Repair	Presynaptic phase of homologous DNA pairing and strand exchange	33	0.282593	0.944242	4.75758	2.27273
Homology Directed Repair	Translesion synthesis by REV1	7	-0.0528571	0.550367	4.57143	2.85714
Homology Directed Repair	DNA Repair	45	0.163158	0.745263	4.31111	2.44444
Homology Directed Repair	Resolution of D-loop Structures through Holliday Junction Intermediates	30	0.327826	0.906085	4.4	2.33333
Homology Directed Repair	DNA Double-Strand Break Repair	45	0.163158	0.745263	4.31111	2.44444
Homology Directed Repair	Cell Cycle	41	0.188286	0.79188	4.4878	2.43902
Homology Directed Repair	Cellular responses to external stimuli	8	0.0242857	0.959729	5	2.375
Homology Directed Repair	Dual incision in TC-NER	7	-0.0528571	0.550367	4.57143	2.85714
Homology Directed Repair	DNA strand elongation	7	-0.0528571	0.550367	4.57143	2.85714
Homology Directed Repair	SUMOylation	17	0.422941	1.16169	4.70588	2
Homology Directed Repair	Processing of DNA double-strand break ends	37	0.228065	0.850047	4.51351	2.2973
Homology Directed Repair	Synthesis of DNA	8	-0.02625	0.660781	4.625	2.5
Homology Directed Repair	Metalloprotease DUBs	12	0.38	1.07635	4.75	2.41667
Homology Directed Repair	Translesion synthesis by POLI	7	-0.0528571	0.550367	4.57143	2.85714
Homology Directed Repair	Resolution of D-Loop Structures	30	0.327826	0.906085	4.4	2.33333
Homology Directed Repair	G2/M DNA damage checkpoint	34	0.278214	0.958638	4.76471	2.20588
Homology Directed Repair	Post-translational protein modification	22	0.315714	0.827142	4.18182	2.22727
Homology Directed Repair	Cell Cycle Checkpoints	37	0.228065	0.850047	4.51351	2.2973
Homology Directed Repair	Cellular Senescence	7	0.01	0.987122	5	2.71429
Homology Directed Repair	SUMO E3 ligases SUMOylate target proteins	17	0.422941	1.16169	4.70588	2
Homology Directed Repair	Homologous DNA Pairing and Strand Exchange	35	0.282414	0.914316	4.62857	2.28571
Homology Directed Repair	Regulation of TP53 Activity through Phosphorylation	34	0.278214	0.958638	4.76471	2.20588
Homology Directed Repair	Telomere Maintenance	7	-0.0528571	0.550367	4.57143	2.85714
Homology Directed Repair	DNA Replication	8	-0.02625	0.660781	4.625	2.5
Homology Directed Repair	S Phase	8	-0.02625	0.660781	4.625	2.5
Homology Directed Repair	Polymerase switching	6	-0.08	0.514099	4.5	3.33333
Homology Directed Repair	Transcriptional Regulation by TP53	34	0.278214	0.958638	4.76471	2.20588
Homology Directed Repair	DNA Damage/Telomere Stress Induced Senescence	7	0.01	0.987122	5	2.71429
Homology Directed Repair	Cell Cycle, Mitotic	8	-0.02625	0.660781	4.625	2.5
Homology Directed Repair	Translesion synthesis by POLK	7	-0.0528571	0.550367	4.57143	2.85714
Inhibition of replication initiation of damaged DNA by RB1/E2F1	Mitotic G1-G1/S phases	9	0.2575	-0.290173	4.77778	4.22222
Inhibition of replication initiation of damaged DNA by RB1/E2F1	Cell Cycle	9	0.2575	-0.290173	4.77778	4.22222
Inhibition of replication initiation of damaged DNA by RB1/E2F1	G1/S Transition	9	0.2575	-0.290173	4.77778	4.22222
Inhibition of replication initiation of damaged DNA by RB1/E2F1	S Phase	9	0.2575	-0.290173	4.77778	4.22222
Inhibition of replication initiation of damaged DNA by RB1/E2F1	E2F mediated regulation of DNA replication	9	0.2575	-0.290173	4.77778	4.22222
Inhibition of replication initiation of damaged DNA by RB1/E2F1	Cell Cycle, Mitotic	9	0.2575	-0.290173	4.77778	4.22222
Lagging Strand Synthesis	Homology Directed Repair	7	-0.0528571	0.550367	4.57143	2.85714
Lagging Strand Synthesis	Leading Strand Synthesis	10	0.055	0.30094	4.7	3.5
Lagging Strand Synthesis	Extension of Telomeres	12	0.0783333	0.367615	4.75	3.33333
Lagging Strand Synthesis	Polymerase switching on the C-strand of the telomere	10	0.055	0.30094	4.7	3.5
Lagging Strand Synthesis	Chromosome Maintenance	12	0.0783333	0.367615	4.75	3.33333
Lagging Strand Synthesis	Translesion synthesis by REV1	7	-0.0528571	0.550367	4.57143	2.85714
Lagging Strand Synthesis	DNA Repair	8	-0.01125	0.560821	4.625	3.125
Lagging Strand Synthesis	DNA Double-Strand Break Repair	7	-0.0528571	0.550367	4.57143	2.85714
Lagging Strand Synthesis	Cell Cycle	12	0.0783333	0.367615	4.75	3.33333
Lagging Strand Synthesis	Dual incision in TC-NER	7	-0.0528571	0.550367	4.57143	2.85714
Lagging Strand Synthesis	DNA strand elongation	12	0.0783333	0.367615	4.75	3.33333
Lagging Strand Synthesis	Synthesis of DNA	12	0.0783333	0.367615	4.75	3.33333
Lagging Strand Synthesis	Translesion synthesis by POLI	7	-0.0528571	0.550367	4.57143	2.85714
Lagging Strand Synthesis	Telomere Maintenance	12	0.0783333	0.367615	4.75	3.33333
Lagging Strand Synthesis	DNA Replication	12	0.0783333	0.367615	4.75	3.33333
Lagging Strand Synthesis	S Phase	12	0.0783333	0.367615	4.75	3.33333
Lagging Strand Synthesis	Polymerase switching	10	0.055	0.30094	4.7	3.5
Lagging Strand Synthesis	Cell Cycle, Mitotic	12	0.0783333	0.367615	4.75	3.33333
Lagging Strand Synthesis	Translesion synthesis by POLK	7	-0.0528571	0.550367	4.57143	2.85714
Leading Strand Synthesis	Extension of Telomeres	10	0.055	0.30094	4.7	3.5
Leading Strand Synthesis	Polymerase switching on the C-strand of the telomere	10	0.055	0.30094	4.7	3.5
Leading Strand Synthesis	Chromosome Maintenance	10	0.055	0.30094	4.7	3.5
Leading Strand Synthesis	Translesion synthesis by REV1	6	-0.08	0.514099	4.5	3.33333
Leading Strand Synthesis	DNA Repair	6	-0.08	0.514099	4.5	3.33333
Leading Strand Synthesis	DNA Double-Strand Break Repair	6	-0.08	0.514099	4.5	3.33333
Leading Strand Synthesis	Cell Cycle	10	0.055	0.30094	4.7	3.5
Leading Strand Synthesis	Dual incision in TC-NER	6	-0.08	0.514099	4.5	3.33333
Leading Strand Synthesis	DNA strand elongation	10	0.055	0.30094	4.7	3.5
Leading Strand Synthesis	Synthesis of DNA	10	0.055	0.30094	4.7	3.5
Leading Strand Synthesis	Translesion synthesis by POLI	6	-0.08	0.514099	4.5	3.33333
Leading Strand Synthesis	Telomere Maintenance	10	0.055	0.30094	4.7	3.5
Leading Strand Synthesis	DNA Replication	10	0.055	0.30094	4.7	3.5
Leading Strand Synthesis	S Phase	10	0.055	0.30094	4.7	3.5
Leading Strand Synthesis	Polymerase switching	10	0.055	0.30094	4.7	3.5
Leading Strand Synthesis	Cell Cycle, Mitotic	10	0.055	0.30094	4.7	3.5
Leading Strand Synthesis	Translesion synthesis by POLK	6	-0.08	0.514099	4.5	3.33333
M Phase	DNA Damage/Telomere Stress Induced Senescence	8	0.16	0.450553	4.75	3.875
M Phase	Cell Cycle, Mitotic	85	0.0389394	0.0985512	4.09412	3.71765
M Phase	Amplification of signal from unattached kinetochores via a MAD2 inhibitory signal	36	0.109	-0.263899	3.75	4.16667
M/G1 Transition	DNA Replication	21	0.107222	0.282641	4.04762	3.57143
M/G1 Transition	S Phase	20	0.107222	0.243573	4	3.75
M/G1 Transition	Cell Cycle, Mitotic	21	0.107222	0.282641	4.04762	3.57143
M/G1 Transition	Activation of the pre-replicative complex	19	0.124375	0.210963	3.94737	3.68421
Metalloprotease DUBs	Resolution of D-Loop Structures	12	0.38	1.07635	4.75	2.41667
Metalloprotease DUBs	G2/M DNA damage checkpoint	13	0.38	1.0996	4.76923	2.23077
Metalloprotease DUBs	Post-translational protein modification	18	0.209333	0.651742	3.72222	2.72222
Metalloprotease DUBs	Cell Cycle Checkpoints	13	0.38	1.0996	4.76923	2.23077
Metalloprotease DUBs	SUMO E3 ligases SUMOylate target proteins	11	0.38	1.34178	5	2.18182
Metalloprotease DUBs	Homologous DNA Pairing and Strand Exchange	12	0.38	1.07635	4.75	2.41667
Metalloprotease DUBs	Regulation of TP53 Activity through Phosphorylation	12	0.38	1.07635	4.75	2.41667
Metalloprotease DUBs	Transcriptional Regulation by TP53	16	0.209333	0.547345	3.5625	3.0625
Mitotic Anaphase	SUMOylation of DNA damage response and repair proteins	11	0.180909	0.392342	3.90909	3.18182
Mitotic Anaphase	Cellular responses to stress	14	0.172857	0.187233	3.78571	3.57143
Mitotic Anaphase	RHO GTPases Activate Formins	37	0.111613	-0.291689	3.64865	4.18919
Mitotic Anaphase	RHO GTPase Effectors	37	0.111613	-0.291689	3.64865	4.18919
Mitotic Anaphase	Mitotic Metaphase and Anaphase	48	0.0904762	-0.0279757	3.85417	3.85417
Mitotic Anaphase	Mitotic Spindle Checkpoint	36	0.109	-0.263899	3.75	4.16667
Mitotic Anaphase	Resolution of Sister Chromatid Cohesion	46	0.0965	-0.0710868	3.80435	3.91304
Mitotic Anaphase	Processing of Capped Intron-Containing Pre-mRNA	7	0.328571	-0.260786	3.28571	4.28571
Mitotic Anaphase	Cell Cycle	48	0.0904762	-0.0279757	3.85417	3.85417
Mitotic Anaphase	Cellular responses to external stimuli	14	0.172857	0.187233	3.78571	3.57143
Mitotic Anaphase	SUMOylation	16	0.09	-0.0340303	3.9375	3.75
Mitotic Anaphase	Mitotic Prometaphase	46	0.0965	-0.0710868	3.80435	3.91304
Mitotic Anaphase	Post-translational protein modification	24	0.0678261	0.13487	3.875	3.54167
Mitotic Anaphase	Cell Cycle Checkpoints	38	0.100312	-0.199294	3.81579	4.07895
Mitotic Anaphase	SUMO E3 ligases SUMOylate target proteins	16	0.09	-0.0340303	3.9375	3.75
Mitotic Anaphase	S Phase	11	0.0309091	0.859061	4.54545	2.72727
Mitotic Anaphase	M Phase	48	0.0904762	-0.0279757	3.85417	3.85417
Mitotic Anaphase	Cell Cycle, Mitotic	48	0.0904762	-0.0279757	3.85417	3.85417
Mitotic Anaphase	Amplification of signal from unattached kinetochores via a MAD2 inhibitory signal	36	0.109	-0.263899	3.75	4.16667
Mitotic G1-G1/S phases	DNA Replication Pre-Initiation	21	0.107222	0.282641	4.04762	3.57143
Mitotic G1-G1/S phases	Regulation of APC/C activators between G1/S and early anaphase	7	0.566667	0.859704	4.28571	2.42857
Mitotic G1-G1/S phases	Cell Cycle	35	0.19	0.0649103	3.8	3.85714
Mitotic G1-G1/S phases	Cellular responses to external stimuli	13	0.501429	0.326888	4.46154	3.07692
Mitotic G1-G1/S phases	Synthesis of DNA	20	0.107222	0.243573	4	3.75
Mitotic G1-G1/S phases	APC/C-mediated degradation of cell cycle proteins	7	0.566667	0.859704	4.28571	2.42857
Mitotic G1-G1/S phases	Switching of origins to a post-replicative state	15	0.0607692	0.278579	3.66667	4
Mitotic G1-G1/S phases	Cell Cycle Checkpoints	21	0.247059	0.412749	3.80952	3.42857
Mitotic G1-G1/S phases	Cyclin A:Cdk2-associated events at S phase entry	12	0.566667	0.29013	4.41667	3.33333
Mitotic G1-G1/S phases	Cellular Senescence	10	0.865	0.15544	4.3	3.5
Mitotic G1-G1/S phases	G1/S Transition	30	0.249048	0.201873	4.1	3.66667
Mitotic G1-G1/S phases	M/G1 Transition	21	0.107222	0.282641	4.04762	3.57143
Mitotic G1-G1/S phases	DNA Replication	21	0.107222	0.282641	4.04762	3.57143
Mitotic G1-G1/S phases	S Phase	29	0.249048	0.172144	4.06897	3.7931
Mitotic G1-G1/S phases	M Phase	8	0.0333333	0.10306	4.75	3.5
Mitotic G1-G1/S phases	E2F mediated regulation of DNA replication	9	0.2575	-0.290173	4.77778	4.22222
Mitotic G1-G1/S phases	Transcriptional Regulation by TP53	6	0.714	0.80979	4.16667	2
Mitotic G1-G1/S phases	DNA Damage/Telomere Stress Induced Senescence	10	0.865	0.15544	4.3	3.5
Mitotic G1-G1/S phases	Cell Cycle, Mitotic	35	0.19	0.0649103	3.8	3.85714
Mitotic G1-G1/S phases	Activation of the pre-replicative complex	19	0.124375	0.210963	3.94737	3.68421
Mitotic Metaphase and Anaphase	Mitotic Spindle Checkpoint	36	0.109	-0.263899	3.75	4.16667
Mitotic Metaphase and Anaphase	Resolution of Sister Chromatid Cohesion	46	0.0965	-0.0710868	3.80435	3.91304
Mitotic Metaphase and Anaphase	Processing of Capped Intron-Containing Pre-mRNA	7	0.328571	-0.260786	3.28571	4.28571
Mitotic Metaphase and Anaphase	Cell Cycle	49	0.0904762	-0.00869169	3.87755	3.77551
Mitotic Metaphase and Anaphase	Cellular responses to external stimuli	14	0.172857	0.187233	3.78571	3.57143
Mitotic Metaphase and Anaphase	SUMOylation	16	0.09	-0.0340303	3.9375	3.75
Mitotic Metaphase and Anaphase	Mitotic Prometaphase	46	0.0965	-0.0710868	3.80435	3.91304
Mitotic Metaphase and Anaphase	Post-translational protein modification	24	0.0678261	0.13487	3.875	3.54167
Mitotic Metaphase and Anaphase	Cell Cycle Checkpoints	38	0.100312	-0.199294	3.81579	4.07895
Mitotic Metaphase and Anaphase	SUMO E3 ligases SUMOylate target proteins	16	0.09	-0.0340303	3.9375	3.75
Mitotic Metaphase and Anaphase	S Phase	11	0.0309091	0.859061	4.54545	2.72727
Mitotic Metaphase and Anaphase	M Phase	49	0.0904762	-0.00869169	3.87755	3.77551
Mitotic Metaphase and Anaphase	Cell Cycle, Mitotic	49	0.0904762	-0.00869169	3.87755	3.77551
Mitotic Metaphase and Anaphase	Amplification of signal from unattached kinetochores via a MAD2 inhibitory signal	36	0.109	-0.263899	3.75	4.16667
Mitotic Prometaphase	Post-translational protein modification	23	0.0809091	0.119278	3.82609	3.47826
Mitotic Prometaphase	Cell Cycle Checkpoints	37	0.110645	-0.218018	3.78378	4.05405
Mitotic Prometaphase	SUMO E3 ligases SUMOylate target proteins	16	0.09	-0.0340303	3.9375	3.75
Mitotic Prometaphase	S Phase	10	0.056	0.89562	4.5	2.5
Mitotic Prometaphase	M Phase	60	0.0510204	0.00483228	3.95	3.75
Mitotic Prometaphase	Cell Cycle, Mitotic	60	0.0510204	0.00483228	3.95	3.75
Mitotic Prometaphase	Amplification of signal from unattached kinetochores via a MAD2 inhibitory signal	36	0.109	-0.263899	3.75	4.16667
Mitotic Spindle Checkpoint	Resolution of Sister Chromatid Cohesion	36	0.109	-0.263899	3.75	4.16667
Mitotic Spindle Checkpoint	Processing of Capped Intron-Containing Pre-mRNA	7	0.328571	-0.260786	3.28571	4.28571
Mitotic Spindle Checkpoint	Cell Cycle	36	0.109	-0.263899	3.75	4.16667
Mitotic Spindle Checkpoint	Cellular responses to external stimuli	11	0.208182	0.180569	3.90909	3.63636
Mitotic Spindle Checkpoint	SUMOylation	12	0.145833	-0.557146	3.58333	4.58333
Mitotic Spindle Checkpoint	Mitotic Prometaphase	36	0.109	-0.263899	3.75	4.16667
Mitotic Spindle Checkpoint	Post-translational protein modification	17	0.10875	-0.2082	3.70588	4.11765
Mitotic Spindle Checkpoint	Cell Cycle Checkpoints	36	0.109	-0.263899	3.75	4.16667
Mitotic Spindle Checkpoint	SUMO E3 ligases SUMOylate target proteins	12	0.145833	-0.557146	3.58333	4.58333
Mitotic Spindle Checkpoint	M Phase	36	0.109	-0.263899	3.75	4.16667
Mitotic Spindle Checkpoint	Cell Cycle, Mitotic	36	0.109	-0.263899	3.75	4.16667
Mitotic Spindle Checkpoint	Amplification of signal from unattached kinetochores via a MAD2 inhibitory signal	36	0.109	-0.263899	3.75	4.16667
mRNA 3'-end processing	Processing of Capped Intron-Containing Pre-mRNA	14	0.0953846	-0.0655959	4	4.28571
mRNA 3'-end processing	mRNA Splicing - Major Pathway	10	0.104	-0.0861832	4.1	4
mRNA 3'-end processing	Cleavage of Growing Transcript in the Termination Region	14	0.0953846	-0.0655959	4	4.28571
mRNA 3'-end processing	mRNA Splicing	10	0.104	-0.0861832	4.1	4
mRNA Splicing - Major Pathway	Cleavage of Growing Transcript in the Termination Region	10	0.104	-0.0861832	4.1	4
mRNA Splicing - Major Pathway	mRNA Splicing	48	0.029375	0.318583	4.16667	3
Phosphorylation of Emi1	Cellular responses to stress	7	0.16	-0.714236	3.71429	4.28571
Phosphorylation of Emi1	Regulation of APC/C activators between G1/S and early anaphase	9	0.16	-0.527569	3.44444	3.88889
Phosphorylation of Emi1	Cell Cycle	9	0.16	-0.527569	3.44444	3.88889
Phosphorylation of Emi1	Cellular responses to external stimuli	7	0.16	-0.714236	3.71429	4.28571
Phosphorylation of Emi1	Synthesis of DNA	7	0.16	-0.714236	3.71429	4.28571
Phosphorylation of Emi1	APC/C-mediated degradation of cell cycle proteins	9	0.16	-0.527569	3.44444	3.88889
Phosphorylation of Emi1	Switching of origins to a post-replicative state	7	0.16	-0.714236	3.71429	4.28571
Phosphorylation of Emi1	Cyclin A:Cdk2-associated events at S phase entry	7	0.16	-0.714236	3.71429	4.28571
Phosphorylation of Emi1	Cellular Senescence	7	0.16	-0.714236	3.71429	4.28571
Phosphorylation of Emi1	CDK-mediated phosphorylation and removal of Cdc6	7	0.16	-0.714236	3.71429	4.28571
Phosphorylation of Emi1	DNA Replication	7	0.16	-0.714236	3.71429	4.28571
Phosphorylation of Emi1	S Phase	7	0.16	-0.714236	3.71429	4.28571
Phosphorylation of Emi1	Cell Cycle, Mitotic	9	0.16	-0.527569	3.44444	3.88889
Phosphorylation of proteins involved in G1/S transition by active Cyclin E:Cdk2 complexes	Mitotic G1-G1/S phases	6	0.16	-0.183781	4.66667	3.83333
Phosphorylation of proteins involved in G1/S transition by active Cyclin E:Cdk2 complexes	Cell Cycle	6	0.16	-0.183781	4.66667	3.83333
Phosphorylation of proteins involved in G1/S transition by active Cyclin E:Cdk2 complexes	Cellular responses to external stimuli	6	0.16	-0.183781	4.66667	3.83333
Phosphorylation of proteins involved in G1/S transition by active Cyclin E:Cdk2 complexes	Cyclin A:Cdk2-associated events at S phase entry	6	0.16	-0.183781	4.66667	3.83333
Phosphorylation of proteins involved in G1/S transition by active Cyclin E:Cdk2 complexes	Cellular Senescence	6	0.16	-0.183781	4.66667	3.83333
Phosphorylation of proteins involved in G1/S transition by active Cyclin E:Cdk2 complexes	G1/S Transition	6	0.16	-0.183781	4.66667	3.83333
Phosphorylation of proteins involved in G1/S transition by active Cyclin E:Cdk2 complexes	S Phase	6	0.16	-0.183781	4.66667	3.83333
Phosphorylation of proteins involved in G1/S transition by active Cyclin E:Cdk2 complexes	M Phase	6	0.16	-0.183781	4.66667	3.83333
Phosphorylation of proteins involved in G1/S transition by active Cyclin E:Cdk2 complexes	DNA Damage/Telomere Stress Induced Senescence	6	0.16	-0.183781	4.66667	3.83333
Phosphorylation of proteins involved in G1/S transition by active Cyclin E:Cdk2 complexes	Cell Cycle, Mitotic	6	0.16	-0.183781	4.66667	3.83333
Polymerase switching	Cell Cycle, Mitotic	10	0.055	0.30094	4.7	3.5
Polymerase switching	Translesion synthesis by POLK	6	-0.08	0.514099	4.5	3.33333
Polymerase switching on the C-strand of the telomere	Chromosome Maintenance	10	0.055	0.30094	4.7	3.5
Polymerase switching on the C-strand of the telomere	Translesion synthesis by REV1	6	-0.08	0.514099	4.5	3.33333
Polymerase switching on the C-strand of the telomere	DNA Repair	6	-0.08	0.514099	4.5	3.33333
Polymerase switching on the C-strand of the telomere	DNA Double-Strand Break Repair	6	-0.08	0.514099	4.5	3.33333
Polymerase switching on the C-strand of the telomere	Cell Cycle	10	0.055	0.30094	4.7	3.5
Polymerase switching on the C-strand of the telomere	Dual incision in TC-NER	6	-0.08	0.514099	4.5	3.33333
Polymerase switching on the C-strand of the telomere	DNA strand elongation	10	0.055	0.30094	4.7	3.5
Polymerase switching on the C-strand of the telomere	Synthesis of DNA	10	0.055	0.30094	4.7	3.5
Polymerase switching on the C-strand of the telomere	Translesion synthesis by POLI	6	-0.08	0.514099	4.5	3.33333
Polymerase switching on the C-strand of the telomere	Telomere Maintenance	10	0.055	0.30094	4.7	3.5
Polymerase switching on the C-strand of the telomere	DNA Replication	10	0.055	0.30094	4.7	3.5
Polymerase switching on the C-strand of the telomere	S Phase	10	0.055	0.30094	4.7	3.5
Polymerase switching on the C-strand of the telomere	Polymerase switching	10	0.055	0.30094	4.7	3.5
Polymerase switching on the C-strand of the telomere	Cell Cycle, Mitotic	10	0.055	0.30094	4.7	3.5
Polymerase switching on the C-strand of the telomere	Translesion synthesis by POLK	6	-0.08	0.514099	4.5	3.33333
Post-translational protein modification	Cell Cycle Checkpoints	51	0.189783	0.510987	4.11765	2.90196
Post-translational protein modification	SUMO E3 ligases SUMOylate target proteins	53	0.185769	0.452985	4.26415	3.35849
Post-translational protein modification	Homologous DNA Pairing and Strand Exchange	18	0.422941	0.994744	4.55556	2.16667
Post-translational protein modification	Regulation of TP53 Activity through Phosphorylation	21	0.408333	0.993534	4.61905	1.85714
Post-translational protein modification	S Phase	8	-0.0125	1.28376	5	1.25
Post-translational protein modification	M Phase	36	0.064	0.0351514	3.91667	3.88889
Post-translational protein modification	Transcriptional Regulation by TP53	26	0.278261	0.686802	3.92308	2.26923
Post-translational protein modification	Cell Cycle, Mitotic	38	0.0652778	0.0764712	3.97368	3.68421
Post-translational protein modification	Amplification of signal from unattached kinetochores via a MAD2 inhibitory signal	17	0.10875	-0.2082	3.70588	4.11765
Presynaptic phase of homologous DNA pairing and strand exchange	DNA Repair	33	0.282593	0.944242	4.75758	2.27273
Presynaptic phase of homologous DNA pairing and strand exchange	Resolution of D-loop Structures through Holliday Junction Intermediates	27	0.332381	1.00797	4.7037	2.22222
Presynaptic phase of homologous DNA pairing and strand exchange	DNA Double-Strand Break Repair	33	0.282593	0.944242	4.75758	2.27273
Presynaptic phase of homologous DNA pairing and strand exchange	Cell Cycle	33	0.282593	0.944242	4.75758	2.27273
Presynaptic phase of homologous DNA pairing and strand exchange	Cellular responses to external stimuli	7	0.00166667	0.892022	5	2.71429
Presynaptic phase of homologous DNA pairing and strand exchange	SUMOylation	17	0.422941	1.16169	4.70588	2
Presynaptic phase of homologous DNA pairing and strand exchange	Processing of DNA double-strand break ends	33	0.282593	0.944242	4.75758	2.27273
Presynaptic phase of homologous DNA pairing and strand exchange	Metalloprotease DUBs	12	0.38	1.07635	4.75	2.41667
Presynaptic phase of homologous DNA pairing and strand exchange	Resolution of D-Loop Structures	27	0.332381	1.00797	4.7037	2.22222
Presynaptic phase of homologous DNA pairing and strand exchange	G2/M DNA damage checkpoint	33	0.282593	0.944242	4.75758	2.27273
Presynaptic phase of homologous DNA pairing and strand exchange	Post-translational protein modification	18	0.422941	0.994744	4.55556	2.16667
Presynaptic phase of homologous DNA pairing and strand exchange	Cell Cycle Checkpoints	33	0.282593	0.944242	4.75758	2.27273
Presynaptic phase of homologous DNA pairing and strand exchange	Cellular Senescence	6	-0.02	0.912696	5	3.16667
Presynaptic phase of homologous DNA pairing and strand exchange	SUMO E3 ligases SUMOylate target proteins	17	0.422941	1.16169	4.70588	2
Presynaptic phase of homologous DNA pairing and strand exchange	Homologous DNA Pairing and Strand Exchange	33	0.282593	0.944242	4.75758	2.27273
Presynaptic phase of homologous DNA pairing and strand exchange	Regulation of TP53 Activity through Phosphorylation	33	0.282593	0.944242	4.75758	2.27273
Presynaptic phase of homologous DNA pairing and strand exchange	Transcriptional Regulation by TP53	33	0.282593	0.944242	4.75758	2.27273
Presynaptic phase of homologous DNA pairing and strand exchange	DNA Damage/Telomere Stress Induced Senescence	6	-0.02	0.912696	5	3.16667
Processing of Capped Intron-Containing Pre-mRNA	mRNA Splicing - Major Pathway	48	0.029375	0.318583	4.16667	3
Processing of Capped Intron-Containing Pre-mRNA	Cell Cycle	18	0.156667	-0.290589	3.66667	4.72222
Processing of Capped Intron-Containing Pre-mRNA	Cellular responses to external stimuli	18	0.156667	-0.290589	3.66667	4.72222
Processing of Capped Intron-Containing Pre-mRNA	SUMOylation	18	0.156667	-0.290589	3.66667	4.72222
Processing of Capped Intron-Containing Pre-mRNA	Mitotic Prometaphase	7	0.328571	-0.260786	3.28571	4.28571
Processing of Capped Intron-Containing Pre-mRNA	Post-translational protein modification	18	0.156667	-0.290589	3.66667	4.72222
Processing of Capped Intron-Containing Pre-mRNA	Cell Cycle Checkpoints	7	0.328571	-0.260786	3.28571	4.28571
Processing of Capped Intron-Containing Pre-mRNA	SUMO E3 ligases SUMOylate target proteins	18	0.156667	-0.290589	3.66667	4.72222
Processing of Capped Intron-Containing Pre-mRNA	Cleavage of Growing Transcript in the Termination Region	14	0.0953846	-0.0655959	4	4.28571
Processing of Capped Intron-Containing Pre-mRNA	mRNA Splicing	48	0.029375	0.318583	4.16667	3
Processing of Capped Intron-Containing Pre-mRNA	M Phase	18	0.156667	-0.290589	3.66667	4.72222
Processing of Capped Intron-Containing Pre-mRNA	Cell Cycle, Mitotic	18	0.156667	-0.290589	3.66667	4.72222
Processing of Capped Intron-Containing Pre-mRNA	Amplification of signal from unattached kinetochores via a MAD2 inhibitory signal	7	0.328571	-0.260786	3.28571	4.28571
Processing of DNA double-strand break ends	Metalloprotease DUBs	12	0.38	1.07635	4.75	2.41667
Processing of DNA double-strand break ends	Resolution of D-Loop Structures	27	0.332381	1.00797	4.7037	2.22222
Processing of DNA double-strand break ends	G2/M DNA damage checkpoint	34	0.278214	0.958638	4.76471	2.20588
Processing of DNA double-strand break ends	Post-translational protein modification	22	0.315714	0.827142	4.18182	2.22727
Processing of DNA double-strand break ends	Cell Cycle Checkpoints	37	0.228065	0.850047	4.51351	2.2973
Processing of DNA double-strand break ends	Cellular Senescence	7	0.01	0.987122	5	2.71429
Processing of DNA double-strand break ends	SUMO E3 ligases SUMOylate target proteins	17	0.422941	1.16169	4.70588	2
Processing of DNA double-strand break ends	Homologous DNA Pairing and Strand Exchange	33	0.282593	0.944242	4.75758	2.27273
Processing of DNA double-strand break ends	Regulation of TP53 Activity through Phosphorylation	34	0.278214	0.958638	4.76471	2.20588
Processing of DNA double-strand break ends	Transcriptional Regulation by TP53	34	0.278214	0.958638	4.76471	2.20588
Processing of DNA double-strand break ends	DNA Damage/Telomere Stress Induced Senescence	7	0.01	0.987122	5	2.71429
Recruitment and ATM-mediated phosphorylation of repair and signaling proteins at DNA double strand breaks	Cellular responses to stress	9	-0.02	1.22842	5	3
Recruitment and ATM-mediated phosphorylation of repair and signaling proteins at DNA double strand breaks	Presynaptic phase of homologous DNA pairing and strand exchange	18	0.255	1.0218	4.83333	2.66667
Recruitment and ATM-mediated phosphorylation of repair and signaling proteins at DNA double strand breaks	DNA Repair	32	0.267692	0.964919	4.75	2.8125
Recruitment and ATM-mediated phosphorylation of repair and signaling proteins at DNA double strand breaks	Resolution of D-loop Structures through Holliday Junction Intermediates	18	0.255	1.0218	4.83333	2.66667
Recruitment and ATM-mediated phosphorylation of repair and signaling proteins at DNA double strand breaks	DNA Double-Strand Break Repair	32	0.267692	0.964919	4.75	2.8125
Recruitment and ATM-mediated phosphorylation of repair and signaling proteins at DNA double strand breaks	Cell Cycle	32	0.267692	0.964919	4.75	2.8125
Recruitment and ATM-mediated phosphorylation of repair and signaling proteins at DNA double strand breaks	Cellular responses to external stimuli	9	-0.02	1.22842	5	3
Recruitment and ATM-mediated phosphorylation of repair and signaling proteins at DNA double strand breaks	SUMOylation	18	0.255556	1.18507	4.72222	2.66667
Recruitment and ATM-mediated phosphorylation of repair and signaling proteins at DNA double strand breaks	Processing of DNA double-strand break ends	18	0.255	1.0218	4.83333	2.66667
Recruitment and ATM-mediated phosphorylation of repair and signaling proteins at DNA double strand breaks	Metalloprotease DUBs	13	0.38	1.0996	4.76923	2.23077
Recruitment and ATM-mediated phosphorylation of repair and signaling proteins at DNA double strand breaks	Resolution of D-Loop Structures	18	0.255	1.0218	4.83333	2.66667
Recruitment and ATM-mediated phosphorylation of repair and signaling proteins at DNA double strand breaks	G2/M DNA damage checkpoint	32	0.267692	0.964919	4.75	2.8125
Recruitment and ATM-mediated phosphorylation of repair and signaling proteins at DNA double strand breaks	Post-translational protein modification	21	0.255556	1.03519	4.61905	2.52381
Recruitment and ATM-mediated phosphorylation of repair and signaling proteins at DNA double strand breaks	Cell Cycle Checkpoints	32	0.267692	0.964919	4.75	2.8125
Recruitment and ATM-mediated phosphorylation of repair and signaling proteins at DNA double strand breaks	Cellular Senescence	9	-0.02	1.22842	5	3
Recruitment and ATM-mediated phosphorylation of repair and signaling proteins at DNA double strand breaks	SUMO E3 ligases SUMOylate target proteins	18	0.255556	1.18507	4.72222	2.66667
Recruitment and ATM-mediated phosphorylation of repair and signaling proteins at DNA double strand breaks	Homologous DNA Pairing and Strand Exchange	18	0.255	1.0218	4.83333	2.66667
Recruitment and ATM-mediated phosphorylation of repair and signaling proteins at DNA double strand breaks	Regulation of TP53 Activity through Phosphorylation	19	0.255	1.01394	4.84211	2.52632
Recruitment and ATM-mediated phosphorylation of repair and signaling proteins at DNA double strand breaks	Transcriptional Regulation by TP53	19	0.255	1.01394	4.84211	2.52632
Recruitment and ATM-mediated phosphorylation of repair and signaling proteins at DNA double strand breaks	DNA Damage/Telomere Stress Induced Senescence	9	-0.02	1.22842	5	3
Regulation of APC/C activators between G1/S and early anaphase	Cell Cycle	15	0.566667	-0.0109248	3.73333	3.46667
Regulation of APC/C activators between G1/S and early anaphase	Cellular responses to external stimuli	13	0.566667	-0.0319545	3.92308	3.61538
Regulation of APC/C activators between G1/S and early anaphase	Synthesis of DNA	9	0.0333333	-0.341388	4	3.88889
Regulation of APC/C activators between G1/S and early anaphase	APC/C-mediated degradation of cell cycle proteins	15	0.566667	-0.0109248	3.73333	3.46667
Regulation of APC/C activators between G1/S and early anaphase	Switching of origins to a post-replicative state	9	0.0333333	-0.341388	4	3.88889
Regulation of APC/C activators between G1/S and early anaphase	Cell Cycle Checkpoints	8	0.566667	0.669065	3.75	2.75
Regulation of APC/C activators between G1/S and early anaphase	Cyclin A:Cdk2-associated events at S phase entry	13	0.566667	-0.0319545	3.92308	3.61538
Regulation of APC/C activators between G1/S and early anaphase	Cellular Senescence	11	0.865	-0.212961	3.72727	3.81818
Regulation of APC/C activators between G1/S and early anaphase	G1/S Transition	7	0.566667	0.859704	4.28571	2.42857
Regulation of APC/C activators between G1/S and early anaphase	CDK-mediated phosphorylation and removal of Cdc6	9	0.0333333	-0.341388	4	3.88889
Regulation of APC/C activators between G1/S and early anaphase	DNA Replication	9	0.0333333	-0.341388	4	3.88889
Regulation of APC/C activators between G1/S and early anaphase	S Phase	13	0.566667	-0.0319545	3.92308	3.61538
Regulation of APC/C activators between G1/S and early anaphase	Cell Cycle, Mitotic	15	0.566667	-0.0109248	3.73333	3.46667
Regulation of mitotic cell cycle	Generic Transcription Pathway	7	0.566667	0.859704	4.28571	2.42857
Regulation of mitotic cell cycle	Conversion from APC/C:Cdc20 to APC/C:Cdh1 in late anaphase	7	NaN	-1.01411	3	5
Regulation of mitotic cell cycle	SCF-beta-TrCP mediated degradation of Emi1	10	-0.03	-0.425464	3.6	4
Regulation of mitotic cell cycle	Phosphorylation of Emi1	9	0.16	-0.527569	3.44444	3.88889
Regulation of mitotic cell cycle	Cellular responses to stress	13	0.566667	-0.0319545	3.92308	3.61538
Regulation of mitotic cell cycle	Mitotic G1-G1/S phases	7	0.566667	0.859704	4.28571	2.42857
Regulation of mitotic cell cycle	Regulation of APC/C activators between G1/S and early anaphase	15	0.566667	-0.0109248	3.73333	3.46667
Regulation of mitotic cell cycle	Cell Cycle	15	0.566667	-0.0109248	3.73333	3.46667
Regulation of mitotic cell cycle	Cellular responses to external stimuli	13	0.566667	-0.0319545	3.92308	3.61538
Regulation of mitotic cell cycle	Synthesis of DNA	9	0.0333333	-0.341388	4	3.88889
Regulation of mitotic cell cycle	APC/C-mediated degradation of cell cycle proteins	15	0.566667	-0.0109248	3.73333	3.46667
Regulation of mitotic cell cycle	Switching of origins to a post-replicative state	9	0.0333333	-0.341388	4	3.88889
Regulation of mitotic cell cycle	Cell Cycle Checkpoints	8	0.566667	0.669065	3.75	2.75
Regulation of mitotic cell cycle	Cyclin A:Cdk2-associated events at S phase entry	13	0.566667	-0.0319545	3.92308	3.61538
Regulation of mitotic cell cycle	Cellular Senescence	11	0.865	-0.212961	3.72727	3.81818
Regulation of mitotic cell cycle	G1/S Transition	7	0.566667	0.859704	4.28571	2.42857
Regulation of mitotic cell cycle	CDK-mediated phosphorylation and removal of Cdc6	9	0.0333333	-0.341388	4	3.88889
Regulation of mitotic cell cycle	DNA Replication	9	0.0333333	-0.341388	4	3.88889
Regulation of mitotic cell cycle	S Phase	13	0.566667	-0.0319545	3.92308	3.61538
Regulation of mitotic cell cycle	Cell Cycle, Mitotic	15	0.566667	-0.0109248	3.73333	3.46667
Regulation of TP53 Activity	Generic Transcription Pathway	59	0.16413	0.746997	4.27119	2.50847
Regulation of TP53 Activity	DNA Double Strand Break Response	19	0.255	1.01394	4.84211	2.52632
Regulation of TP53 Activity	G2/M Checkpoints	35	0.278214	0.956176	4.77143	2.14286
Regulation of TP53 Activity	Homology Directed Repair	34	0.278214	0.958638	4.76471	2.20588
Regulation of TP53 Activity	SUMOylation of DNA damage response and repair proteins	18	0.404444	1.16112	4.72222	1.88889
Regulation of TP53 Activity	Recruitment and ATM-mediated phosphorylation of repair and signaling proteins at DNA double strand breaks	19	0.255	1.01394	4.84211	2.52632
Regulation of TP53 Activity	Cellular responses to stress	16	-0.0653846	0.459516	3.75	3.0625
Regulation of TP53 Activity	Presynaptic phase of homologous DNA pairing and strand exchange	33	0.282593	0.944242	4.75758	2.27273
Regulation of TP53 Activity	DNA Repair	39	0.210938	0.751472	4.28205	2.4359
Regulation of TP53 Activity	Resolution of D-loop Structures through Holliday Junction Intermediates	27	0.332381	1.00797	4.7037	2.22222
Regulation of TP53 Activity	DNA Double-Strand Break Repair	35	0.278214	0.956176	4.77143	2.14286
Regulation of TP53 Activity	Cell Cycle	37	0.278214	0.899054	4.64865	2.16216
Regulation of TP53 Activity	Cellular responses to external stimuli	20	-0.0429412	0.619549	4	2.65
Regulation of TP53 Activity	Dual incision in TC-NER	7	-0.132857	-0.188785	2.14286	3.57143
Regulation of TP53 Activity	SUMOylation	18	0.404444	1.16112	4.72222	1.88889
Regulation of TP53 Activity	Processing of DNA double-strand break ends	34	0.278214	0.958638	4.76471	2.20588
Regulation of TP53 Activity	Metalloprotease DUBs	16	0.209333	0.547345	3.5625	3.0625
Regulation of TP53 Activity	Resolution of D-Loop Structures	27	0.332381	1.00797	4.7037	2.22222
Regulation of TP53 Activity	G2/M DNA damage checkpoint	35	0.278214	0.956176	4.77143	2.14286
Regulation of TP53 Activity	Post-translational protein modification	26	0.278261	0.686802	3.92308	2.26923
Regulation of TP53 Activity	Cell Cycle Checkpoints	37	0.278214	0.899054	4.64865	2.16216
Regulation of TP53 Activity	Cellular Senescence	11	0.01	0.976637	5	2.63636
Regulation of TP53 Activity	SUMO E3 ligases SUMOylate target proteins	18	0.404444	1.16112	4.72222	1.88889
Regulation of TP53 Activity	Homologous DNA Pairing and Strand Exchange	33	0.282593	0.944242	4.75758	2.27273
Regulation of TP53 Activity	Regulation of TP53 Activity through Phosphorylation	44	0.227429	0.972672	4.81818	2.25
Regulation of TP53 Activity	Transcriptional Regulation by TP53	59	0.16413	0.746997	4.27119	2.50847
Regulation of TP53 Activity	DNA Damage/Telomere Stress Induced Senescence	8	0.01	0.972792	5	2.375
Regulation of TP53 Activity through Phosphorylation	Transcriptional Regulation by TP53	44	0.227429	0.972672	4.81818	2.25
Regulation of TP53 Activity through Phosphorylation	DNA Damage/Telomere Stress Induced Senescence	8	0.01	0.972792	5	2.375
Resolution of D-Loop Structures	G2/M DNA damage checkpoint	27	0.332381	1.00797	4.7037	2.22222
Resolution of D-Loop Structures	Post-translational protein modification	17	0.4425	1.00808	4.52941	2.29412
Resolution of D-Loop Structures	Cell Cycle Checkpoints	27	0.332381	1.00797	4.7037	2.22222
Resolution of D-Loop Structures	Cellular Senescence	6	-0.02	0.912696	5	3.16667
Resolution of D-Loop Structures	SUMO E3 ligases SUMOylate target proteins	16	0.4425	1.1863	4.6875	2.125
Resolution of D-Loop Structures	Homologous DNA Pairing and Strand Exchange	29	0.327826	0.967453	4.55172	2.24138
Resolution of D-Loop Structures	Regulation of TP53 Activity through Phosphorylation	27	0.332381	1.00797	4.7037	2.22222
Resolution of D-Loop Structures	Transcriptional Regulation by TP53	27	0.332381	1.00797	4.7037	2.22222
Resolution of D-Loop Structures	DNA Damage/Telomere Stress Induced Senescence	6	-0.02	0.912696	5	3.16667
Resolution of D-loop Structures through Holliday Junction Intermediates	DNA Double-Strand Break Repair	30	0.327826	0.906085	4.4	2.33333
Resolution of D-loop Structures through Holliday Junction Intermediates	Cell Cycle	27	0.332381	1.00797	4.7037	2.22222
Resolution of D-loop Structures through Holliday Junction Intermediates	Cellular responses to external stimuli	6	-0.02	0.912696	5	3.16667
Resolution of D-loop Structures through Holliday Junction Intermediates	SUMOylation	16	0.4425	1.1863	4.6875	2.125
Resolution of D-loop Structures through Holliday Junction Intermediates	Processing of DNA double-strand break ends	27	0.332381	1.00797	4.7037	2.22222
Resolution of D-loop Structures through Holliday Junction Intermediates	Metalloprotease DUBs	12	0.38	1.07635	4.75	2.41667
Resolution of D-loop Structures through Holliday Junction Intermediates	Resolution of D-Loop Structures	30	0.327826	0.906085	4.4	2.33333
Resolution of D-loop Structures through Holliday Junction Intermediates	G2/M DNA damage checkpoint	27	0.332381	1.00797	4.7037	2.22222
Resolution of D-loop Structures through Holliday Junction Intermediates	Post-translational protein modification	17	0.4425	1.00808	4.52941	2.29412
Resolution of D-loop Structures through Holliday Junction Intermediates	Cell Cycle Checkpoints	27	0.332381	1.00797	4.7037	2.22222
Resolution of D-loop Structures through Holliday Junction Intermediates	Cellular Senescence	6	-0.02	0.912696	5	3.16667
Resolution of D-loop Structures through Holliday Junction Intermediates	SUMO E3 ligases SUMOylate target proteins	16	0.4425	1.1863	4.6875	2.125
Resolution of D-loop Structures through Holliday Junction Intermediates	Homologous DNA Pairing and Strand Exchange	29	0.327826	0.967453	4.55172	2.24138
Resolution of D-loop Structures through Holliday Junction Intermediates	Regulation of TP53 Activity through Phosphorylation	27	0.332381	1.00797	4.7037	2.22222
Resolution of D-loop Structures through Holliday Junction Intermediates	Transcriptional Regulation by TP53	27	0.332381	1.00797	4.7037	2.22222
Resolution of D-loop Structures through Holliday Junction Intermediates	DNA Damage/Telomere Stress Induced Senescence	6	-0.02	0.912696	5	3.16667
Resolution of Sister Chromatid Cohesion	Processing of Capped Intron-Containing Pre-mRNA	7	0.328571	-0.260786	3.28571	4.28571
Resolution of Sister Chromatid Cohesion	Cell Cycle	47	0.0980488	-0.0390705	3.82979	3.82979
Resolution of Sister Chromatid Cohesion	Cellular responses to external stimuli	13	0.203077	0.163676	3.69231	3.46154
Resolution of Sister Chromatid Cohesion	SUMOylation	16	0.09	-0.0340303	3.9375	3.75
Resolution of Sister Chromatid Cohesion	Mitotic Prometaphase	47	0.0980488	-0.0390705	3.82979	3.82979
Resolution of Sister Chromatid Cohesion	Post-translational protein modification	23	0.0809091	0.119278	3.82609	3.47826
Resolution of Sister Chromatid Cohesion	Cell Cycle Checkpoints	37	0.110645	-0.218018	3.78378	4.05405
Resolution of Sister Chromatid Cohesion	SUMO E3 ligases SUMOylate target proteins	16	0.09	-0.0340303	3.9375	3.75
Resolution of Sister Chromatid Cohesion	S Phase	10	0.056	0.89562	4.5	2.5
Resolution of Sister Chromatid Cohesion	M Phase	47	0.0980488	-0.0390705	3.82979	3.82979
Resolution of Sister Chromatid Cohesion	Cell Cycle, Mitotic	47	0.0980488	-0.0390705	3.82979	3.82979
Resolution of Sister Chromatid Cohesion	Amplification of signal from unattached kinetochores via a MAD2 inhibitory signal	36	0.109	-0.263899	3.75	4.16667
RHO GTPase Effectors	Mitotic Metaphase and Anaphase	37	0.111613	-0.291689	3.64865	4.18919
RHO GTPase Effectors	Mitotic Spindle Checkpoint	36	0.109	-0.263899	3.75	4.16667
RHO GTPase Effectors	Resolution of Sister Chromatid Cohesion	37	0.111613	-0.291689	3.64865	4.18919
RHO GTPase Effectors	Processing of Capped Intron-Containing Pre-mRNA	7	0.328571	-0.260786	3.28571	4.28571
RHO GTPase Effectors	Cell Cycle	39	0.111613	-0.156036	3.71795	4.17949
RHO GTPase Effectors	Cellular responses to external stimuli	17	0.18	0.443057	4	3.88235
RHO GTPase Effectors	SUMOylation	12	0.145833	-0.557146	3.58333	4.58333
RHO GTPase Effectors	Mitotic Prometaphase	37	0.111613	-0.291689	3.64865	4.18919
RHO GTPase Effectors	Post-translational protein modification	18	0.113529	-0.26842	3.5	4.16667
RHO GTPase Effectors	Cell Cycle Checkpoints	38	0.109	-0.126138	3.81579	4.15789
RHO GTPase Effectors	SUMO E3 ligases SUMOylate target proteins	12	0.145833	-0.557146	3.58333	4.58333
RHO GTPase Effectors	M Phase	39	0.111613	-0.156036	3.71795	4.17949
RHO GTPase Effectors	Cell Cycle, Mitotic	39	0.111613	-0.156036	3.71795	4.17949
RHO GTPase Effectors	Amplification of signal from unattached kinetochores via a MAD2 inhibitory signal	36	0.109	-0.263899	3.75	4.16667
RHO GTPases Activate Formins	RHO GTPase Effectors	39	0.117576	-0.312936	3.71795	4.23077
RHO GTPases Activate Formins	Mitotic Metaphase and Anaphase	37	0.111613	-0.291689	3.64865	4.18919
RHO GTPases Activate Formins	Mitotic Spindle Checkpoint	36	0.109	-0.263899	3.75	4.16667
RHO GTPases Activate Formins	Resolution of Sister Chromatid Cohesion	37	0.111613	-0.291689	3.64865	4.18919
RHO GTPases Activate Formins	Processing of Capped Intron-Containing Pre-mRNA	7	0.328571	-0.260786	3.28571	4.28571
RHO GTPases Activate Formins	Cell Cycle	37	0.111613	-0.291689	3.64865	4.18919
RHO GTPases Activate Formins	Cellular responses to external stimuli	12	0.206667	0.0578418	3.58333	3.75
RHO GTPases Activate Formins	SUMOylation	12	0.145833	-0.557146	3.58333	4.58333
RHO GTPases Activate Formins	Mitotic Prometaphase	37	0.111613	-0.291689	3.64865	4.18919
RHO GTPases Activate Formins	Post-translational protein modification	18	0.113529	-0.26842	3.5	4.16667
RHO GTPases Activate Formins	Cell Cycle Checkpoints	36	0.109	-0.263899	3.75	4.16667
RHO GTPases Activate Formins	SUMO E3 ligases SUMOylate target proteins	12	0.145833	-0.557146	3.58333	4.58333
RHO GTPases Activate Formins	M Phase	37	0.111613	-0.291689	3.64865	4.18919
RHO GTPases Activate Formins	Cell Cycle, Mitotic	37	0.111613	-0.291689	3.64865	4.18919
RHO GTPases Activate Formins	Amplification of signal from unattached kinetochores via a MAD2 inhibitory signal	36	0.109	-0.263899	3.75	4.16667
RNA Polymerase II Transcription Termination	mRNA 3'-end processing	14	0.0953846	-0.0655959	4	4.28571
RNA Polymerase II Transcription Termination	Processing of Capped Intron-Containing Pre-mRNA	14	0.0953846	-0.0655959	4	4.28571
RNA Polymerase II Transcription Termination	mRNA Splicing - Major Pathway	10	0.104	-0.0861832	4.1	4
RNA Polymerase II Transcription Termination	Cleavage of Growing Transcript in the Termination Region	16	0.0953846	0.0186869	4.125	4.0625
RNA Polymerase II Transcription Termination	mRNA Splicing	10	0.104	-0.0861832	4.1	4
S Phase	M Phase	17	0.0416667	0.491	4.58824	3.11765
S Phase	E2F mediated regulation of DNA replication	9	0.2575	-0.290173	4.77778	4.22222
S Phase	Polymerase switching	10	0.055	0.30094	4.7	3.5
S Phase	Transcriptional Regulation by TP53	8	0.51	0.866	4.375	2.125
S Phase	DNA Damage/Telomere Stress Induced Senescence	10	0.865	0.15544	4.3	3.5
S Phase	Cell Cycle, Mitotic	52	0.146757	0.205039	4.15385	3.65385
S Phase	Activation of the pre-replicative complex	18	0.124375	0.163572	3.88889	3.88889
S Phase	Translesion synthesis by POLK	7	-0.0528571	0.550367	4.57143	2.85714
SCF-beta-TrCP mediated degradation of Emi1	Phosphorylation of Emi1	8	NaN	-0.772725	3.25	4.375
SCF-beta-TrCP mediated degradation of Emi1	Cellular responses to stress	8	-0.03	-0.563272	3.875	4.375
SCF-beta-TrCP mediated degradation of Emi1	Regulation of APC/C activators between G1/S and early anaphase	10	-0.03	-0.425464	3.6	4
SCF-beta-TrCP mediated degradation of Emi1	Cell Cycle	10	-0.03	-0.425464	3.6	4
SCF-beta-TrCP mediated degradation of Emi1	Cellular responses to external stimuli	8	-0.03	-0.563272	3.875	4.375
SCF-beta-TrCP mediated degradation of Emi1	Synthesis of DNA	8	-0.03	-0.563272	3.875	4.375
SCF-beta-TrCP mediated degradation of Emi1	APC/C-mediated degradation of cell cycle proteins	10	-0.03	-0.425464	3.6	4
SCF-beta-TrCP mediated degradation of Emi1	Switching of origins to a post-replicative state	8	-0.03	-0.563272	3.875	4.375
SCF-beta-TrCP mediated degradation of Emi1	Cyclin A:Cdk2-associated events at S phase entry	8	-0.03	-0.563272	3.875	4.375
SCF-beta-TrCP mediated degradation of Emi1	Cellular Senescence	6	NaN	-1.07222	3.5	5
SCF-beta-TrCP mediated degradation of Emi1	CDK-mediated phosphorylation and removal of Cdc6	8	-0.03	-0.563272	3.875	4.375
SCF-beta-TrCP mediated degradation of Emi1	DNA Replication	8	-0.03	-0.563272	3.875	4.375
SCF-beta-TrCP mediated degradation of Emi1	S Phase	8	-0.03	-0.563272	3.875	4.375
SCF-beta-TrCP mediated degradation of Emi1	Cell Cycle, Mitotic	10	-0.03	-0.425464	3.6	4
Separation of Sister Chromatids	Amplification of signal from the kinetochores	36	0.109	-0.263899	3.75	4.16667
Separation of Sister Chromatids	Mitotic Anaphase	48	0.0904762	-0.0279757	3.85417	3.85417
Separation of Sister Chromatids	SUMOylation of DNA damage response and repair proteins	11	0.180909	0.392342	3.90909	3.18182
Separation of Sister Chromatids	Cellular responses to stress	14	0.172857	0.187233	3.78571	3.57143
Separation of Sister Chromatids	RHO GTPases Activate Formins	37	0.111613	-0.291689	3.64865	4.18919
Separation of Sister Chromatids	RHO GTPase Effectors	37	0.111613	-0.291689	3.64865	4.18919
Separation of Sister Chromatids	Mitotic Metaphase and Anaphase	48	0.0904762	-0.0279757	3.85417	3.85417
Separation of Sister Chromatids	Mitotic Spindle Checkpoint	36	0.109	-0.263899	3.75	4.16667
Separation of Sister Chromatids	Resolution of Sister Chromatid Cohesion	46	0.0965	-0.0710868	3.80435	3.91304
Separation of Sister Chromatids	Processing of Capped Intron-Containing Pre-mRNA	7	0.328571	-0.260786	3.28571	4.28571
Separation of Sister Chromatids	Cell Cycle	48	0.0904762	-0.0279757	3.85417	3.85417
Separation of Sister Chromatids	Cellular responses to external stimuli	14	0.172857	0.187233	3.78571	3.57143
Separation of Sister Chromatids	SUMOylation	16	0.09	-0.0340303	3.9375	3.75
Separation of Sister Chromatids	Mitotic Prometaphase	46	0.0965	-0.0710868	3.80435	3.91304
Separation of Sister Chromatids	Post-translational protein modification	24	0.0678261	0.13487	3.875	3.54167
Separation of Sister Chromatids	Cell Cycle Checkpoints	38	0.100312	-0.199294	3.81579	4.07895
Separation of Sister Chromatids	SUMO E3 ligases SUMOylate target proteins	16	0.09	-0.0340303	3.9375	3.75
Separation of Sister Chromatids	S Phase	11	0.0309091	0.859061	4.54545	2.72727
Separation of Sister Chromatids	M Phase	48	0.0904762	-0.0279757	3.85417	3.85417
Separation of Sister Chromatids	Cell Cycle, Mitotic	48	0.0904762	-0.0279757	3.85417	3.85417
Separation of Sister Chromatids	Amplification of signal from unattached kinetochores via a MAD2 inhibitory signal	36	0.109	-0.263899	3.75	4.16667
SUMO E3 ligases SUMOylate target proteins	Homologous DNA Pairing and Strand Exchange	17	0.422941	1.16169	4.70588	2
SUMO E3 ligases SUMOylate target proteins	Regulation of TP53 Activity through Phosphorylation	17	0.422941	1.16169	4.70588	2
SUMO E3 ligases SUMOylate target proteins	M Phase	27	0.0725926	-0.146281	3.92593	4.25926
SUMO E3 ligases SUMOylate target proteins	Transcriptional Regulation by TP53	18	0.404444	1.16112	4.72222	1.88889
SUMO E3 ligases SUMOylate target proteins	Cell Cycle, Mitotic	28	0.0739286	-0.113629	3.96429	4.10714
SUMO E3 ligases SUMOylate target proteins	Amplification of signal from unattached kinetochores via a MAD2 inhibitory signal	12	0.145833	-0.557146	3.58333	4.58333
SUMOylation	Processing of DNA double-strand break ends	17	0.422941	1.16169	4.70588	2
SUMOylation	Metalloprotease DUBs	11	0.38	1.34178	5	2.18182
SUMOylation	Resolution of D-Loop Structures	16	0.4425	1.1863	4.6875	2.125
SUMOylation	G2/M DNA damage checkpoint	24	0.317083	1.09668	4.58333	2.41667
SUMOylation	Mitotic Prometaphase	16	0.09	-0.0340303	3.9375	3.75
SUMOylation	Post-translational protein modification	54	0.182264	0.463311	4.27778	3.37037
SUMOylation	Cell Cycle Checkpoints	36	0.26	0.545408	4.25	3.13889
SUMOylation	SUMO E3 ligases SUMOylate target proteins	53	0.185769	0.452985	4.26415	3.35849
SUMOylation	Homologous DNA Pairing and Strand Exchange	17	0.422941	1.16169	4.70588	2
SUMOylation	Regulation of TP53 Activity through Phosphorylation	17	0.422941	1.16169	4.70588	2
SUMOylation	M Phase	27	0.0725926	-0.146281	3.92593	4.25926
SUMOylation	Transcriptional Regulation by TP53	18	0.404444	1.16112	4.72222	1.88889
SUMOylation	Cell Cycle, Mitotic	28	0.0739286	-0.113629	3.96429	4.10714
SUMOylation	Amplification of signal from unattached kinetochores via a MAD2 inhibitory signal	12	0.145833	-0.557146	3.58333	4.58333
SUMOylation of DNA damage response and repair proteins	Recruitment and ATM-mediated phosphorylation of repair and signaling proteins at DNA double strand breaks	11	0.38	1.34178	5	2.18182
SUMOylation of DNA damage response and repair proteins	Cellular responses to stress	20	0.154211	-0.198831	3.8	4.5
SUMOylation of DNA damage response and repair proteins	RHO GTPases Activate Formins	7	0.328571	-0.260786	3.28571	4.28571
SUMOylation of DNA damage response and repair proteins	RHO GTPase Effectors	7	0.328571	-0.260786	3.28571	4.28571
SUMOylation of DNA damage response and repair proteins	Mitotic Metaphase and Anaphase	11	0.180909	0.392342	3.90909	3.18182
SUMOylation of DNA damage response and repair proteins	Presynaptic phase of homologous DNA pairing and strand exchange	17	0.422941	1.16169	4.70588	2
SUMOylation of DNA damage response and repair proteins	Mitotic Spindle Checkpoint	7	0.328571	-0.260786	3.28571	4.28571
SUMOylation of DNA damage response and repair proteins	DNA Repair	17	0.422941	1.16169	4.70588	2
SUMOylation of DNA damage response and repair proteins	Resolution of Sister Chromatid Cohesion	11	0.180909	0.392342	3.90909	3.18182
SUMOylation of DNA damage response and repair proteins	Resolution of D-loop Structures through Holliday Junction Intermediates	16	0.4425	1.1863	4.6875	2.125
SUMOylation of DNA damage response and repair proteins	Processing of Capped Intron-Containing Pre-mRNA	18	0.156667	-0.290589	3.66667	4.72222
SUMOylation of DNA damage response and repair proteins	DNA Double-Strand Break Repair	17	0.422941	1.16169	4.70588	2
SUMOylation of DNA damage response and repair proteins	Cell Cycle	39	0.248718	0.529728	4.25641	3.17949
SUMOylation of DNA damage response and repair proteins	Cellular responses to external stimuli	20	0.154211	-0.198831	3.8	4.5
SUMOylation of DNA damage response and repair proteins	SUMOylation	41	0.24475	0.543823	4.29268	3.14634
SUMOylation of DNA damage response and repair proteins	Processing of DNA double-strand break ends	17	0.422941	1.16169	4.70588	2
SUMOylation of DNA damage response and repair proteins	Metalloprotease DUBs	11	0.38	1.34178	5	2.18182
SUMOylation of DNA damage response and repair proteins	Resolution of D-Loop Structures	16	0.4425	1.1863	4.6875	2.125
SUMOylation of DNA damage response and repair proteins	G2/M DNA damage checkpoint	17	0.422941	1.16169	4.70588	2
SUMOylation of DNA damage response and repair proteins	Mitotic Prometaphase	11	0.180909	0.392342	3.90909	3.18182
SUMOylation of DNA damage response and repair proteins	Post-translational protein modification	41	0.24475	0.543823	4.29268	3.14634
SUMOylation of DNA damage response and repair proteins	Cell Cycle Checkpoints	24	0.395417	0.746801	4.29167	2.66667
SUMOylation of DNA damage response and repair proteins	SUMO E3 ligases SUMOylate target proteins	41	0.24475	0.543823	4.29268	3.14634
SUMOylation of DNA damage response and repair proteins	Homologous DNA Pairing and Strand Exchange	17	0.422941	1.16169	4.70588	2
SUMOylation of DNA damage response and repair proteins	Regulation of TP53 Activity through Phosphorylation	17	0.422941	1.16169	4.70588	2
SUMOylation of DNA damage response and repair proteins	M Phase	22	0.114091	0.0413937	3.90909	4.09091
SUMOylation of DNA damage response and repair proteins	Transcriptional Regulation by TP53	18	0.404444	1.16112	4.72222	1.88889
SUMOylation of DNA damage response and repair proteins	Cell Cycle, Mitotic	23	0.113913	0.0729843	3.95652	3.91304
SUMOylation of DNA damage response and repair proteins	Amplification of signal from unattached kinetochores via a MAD2 inhibitory signal	7	0.328571	-0.260786	3.28571	4.28571
Switching of origins to a post-replicative state	Cell Cycle Checkpoints	15	0.0607692	0.278579	3.66667	4
Switching of origins to a post-replicative state	Cyclin A:Cdk2-associated events at S phase entry	9	0.0333333	-0.341388	4	3.88889
Switching of origins to a post-replicative state	Cellular Senescence	7	0.16	-0.714236	3.71429	4.28571
Switching of origins to a post-replicative state	G1/S Transition	15	0.0607692	0.278579	3.66667	4
Switching of origins to a post-replicative state	CDK-mediated phosphorylation and removal of Cdc6	11	0.0333333	-0.394014	3.27273	4.09091
Switching of origins to a post-replicative state	M/G1 Transition	15	0.0607692	0.278579	3.66667	4
Switching of origins to a post-replicative state	DNA Replication	21	0.0607692	-0.107364	3.61905	4.28571
Switching of origins to a post-replicative state	S Phase	21	0.0607692	-0.107364	3.61905	4.28571
Switching of origins to a post-replicative state	Cell Cycle, Mitotic	21	0.0607692	-0.107364	3.61905	4.28571
Switching of origins to a post-replicative state	Activation of the pre-replicative complex	13	0.0772727	0.173194	3.46154	4.23077
Synthesis of DNA	Translesion synthesis by POLI	7	-0.0528571	0.550367	4.57143	2.85714
Synthesis of DNA	APC/C-mediated degradation of cell cycle proteins	9	0.0333333	-0.341388	4	3.88889
Synthesis of DNA	Switching of origins to a post-replicative state	21	0.0607692	-0.107364	3.61905	4.28571
Synthesis of DNA	Cell Cycle Checkpoints	18	0.05625	0.389773	3.88889	3.61111
Synthesis of DNA	Cyclin A:Cdk2-associated events at S phase entry	9	0.0333333	-0.341388	4	3.88889
Synthesis of DNA	Cellular Senescence	7	0.16	-0.714236	3.71429	4.28571
Synthesis of DNA	G1/S Transition	20	0.107222	0.243573	4	3.75
Synthesis of DNA	CDK-mediated phosphorylation and removal of Cdc6	11	0.0333333	-0.394014	3.27273	4.09091
Synthesis of DNA	M/G1 Transition	20	0.107222	0.243573	4	3.75
Synthesis of DNA	Telomere Maintenance	12	0.0783333	0.367615	4.75	3.33333
Synthesis of DNA	DNA Replication	33	0.0692	0.0653552	4.0303	3.93939
Synthesis of DNA	S Phase	33	0.0692	0.0653552	4.0303	3.93939
Synthesis of DNA	Polymerase switching	10	0.055	0.30094	4.7	3.5
Synthesis of DNA	Cell Cycle, Mitotic	33	0.0692	0.0653552	4.0303	3.93939
Synthesis of DNA	Activation of the pre-replicative complex	18	0.124375	0.163572	3.88889	3.88889
Synthesis of DNA	Translesion synthesis by POLK	7	-0.0528571	0.550367	4.57143	2.85714
Telomere Maintenance	DNA Replication	12	0.0783333	0.367615	4.75	3.33333
Telomere Maintenance	S Phase	12	0.0783333	0.367615	4.75	3.33333
Telomere Maintenance	Polymerase switching	10	0.055	0.30094	4.7	3.5
Telomere Maintenance	Cell Cycle, Mitotic	12	0.0783333	0.367615	4.75	3.33333
Telomere Maintenance	Translesion synthesis by POLK	7	-0.0528571	0.550367	4.57143	2.85714
Transcriptional Regulation by TP53	DNA Damage/Telomere Stress Induced Senescence	12	0.373333	0.869951	4.58333	2.58333
Transcriptional Regulation by TP53	Cell Cycle, Mitotic	9	0.51	0.86672	4.44444	1.88889
Translesion Synthesis by POLH	Lagging Strand Synthesis	7	-0.0528571	0.550367	4.57143	2.85714
Translesion Synthesis by POLH	Homology Directed Repair	7	-0.0528571	0.550367	4.57143	2.85714
Translesion Synthesis by POLH	Leading Strand Synthesis	6	-0.08	0.514099	4.5	3.33333
Translesion Synthesis by POLH	Extension of Telomeres	7	-0.0528571	0.550367	4.57143	2.85714
Translesion Synthesis by POLH	Polymerase switching on the C-strand of the telomere	6	-0.08	0.514099	4.5	3.33333
Translesion Synthesis by POLH	Chromosome Maintenance	7	-0.0528571	0.550367	4.57143	2.85714
Translesion Synthesis by POLH	Translesion synthesis by REV1	7	-0.0528571	0.550367	4.57143	2.85714
Translesion Synthesis by POLH	DNA Repair	8	-0.06	0.372624	4	3.125
Translesion Synthesis by POLH	DNA Double-Strand Break Repair	7	-0.0528571	0.550367	4.57143	2.85714
Translesion Synthesis by POLH	Cell Cycle	7	-0.0528571	0.550367	4.57143	2.85714
Translesion Synthesis by POLH	Dual incision in TC-NER	7	-0.0528571	0.550367	4.57143	2.85714
Translesion Synthesis by POLH	DNA strand elongation	7	-0.0528571	0.550367	4.57143	2.85714
Translesion Synthesis by POLH	Synthesis of DNA	7	-0.0528571	0.550367	4.57143	2.85714
Translesion Synthesis by POLH	Translesion synthesis by POLI	7	-0.0528571	0.550367	4.57143	2.85714
Translesion Synthesis by POLH	Telomere Maintenance	7	-0.0528571	0.550367	4.57143	2.85714
Translesion Synthesis by POLH	DNA Replication	7	-0.0528571	0.550367	4.57143	2.85714
Translesion Synthesis by POLH	S Phase	7	-0.0528571	0.550367	4.57143	2.85714
Translesion Synthesis by POLH	Polymerase switching	6	-0.08	0.514099	4.5	3.33333
Translesion Synthesis by POLH	Cell Cycle, Mitotic	7	-0.0528571	0.550367	4.57143	2.85714
Translesion Synthesis by POLH	Translesion synthesis by POLK	7	-0.0528571	0.550367	4.57143	2.85714
Translesion synthesis by POLI	Telomere Maintenance	7	-0.0528571	0.550367	4.57143	2.85714
Translesion synthesis by POLI	DNA Replication	7	-0.0528571	0.550367	4.57143	2.85714
Translesion synthesis by POLI	S Phase	7	-0.0528571	0.550367	4.57143	2.85714
Translesion synthesis by POLI	Polymerase switching	6	-0.08	0.514099	4.5	3.33333
Translesion synthesis by POLI	Cell Cycle, Mitotic	7	-0.0528571	0.550367	4.57143	2.85714
Translesion synthesis by POLI	Translesion synthesis by POLK	7	-0.0528571	0.550367	4.57143	2.85714
Translesion synthesis by REV1	DNA Repair	7	-0.0528571	0.550367	4.57143	2.85714
Translesion synthesis by REV1	DNA Double-Strand Break Repair	7	-0.0528571	0.550367	4.57143	2.85714
Translesion synthesis by REV1	Cell Cycle	7	-0.0528571	0.550367	4.57143	2.85714
Translesion synthesis by REV1	Dual incision in TC-NER	7	-0.0528571	0.550367	4.57143	2.85714
Translesion synthesis by REV1	DNA strand elongation	7	-0.0528571	0.550367	4.57143	2.85714
Translesion synthesis by REV1	Synthesis of DNA	7	-0.0528571	0.550367	4.57143	2.85714
Translesion synthesis by REV1	Translesion synthesis by POLI	7	-0.0528571	0.550367	4.57143	2.85714
Translesion synthesis by REV1	Telomere Maintenance	7	-0.0528571	0.550367	4.57143	2.85714
Translesion synthesis by REV1	DNA Replication	7	-0.0528571	0.550367	4.57143	2.85714
Translesion synthesis by REV1	S Phase	7	-0.0528571	0.550367	4.57143	2.85714
Translesion synthesis by REV1	Polymerase switching	6	-0.08	0.514099	4.5	3.33333
Translesion synthesis by REV1	Cell Cycle, Mitotic	7	-0.0528571	0.550367	4.57143	2.85714
Translesion synthesis by REV1	Translesion synthesis by POLK	7	-0.0528571	0.550367	4.57143	2.85714
